# Fear extinction is regulated by long noncoding RNA activity at the synapse

**DOI:** 10.1101/2022.03.30.486308

**Authors:** Wei-Siang Liau, Qiongyi Zhao, Adekunle Bademosi, Rachel Gormal, Hao Gong, Paul R. Marshall, Ambika Periyakaruppiah, Sachithrani U. Madugalle, Esmi L. Zajackowski, Laura J. Leighton, Haobin Ren, Mason Musgrove, Joshua Davies, Simone Rauch, Chuan He, Bryan C. Dickinson, Xiang Li, Wei Wei, Frédéric A. Meunier, Sandra M. Fernandez Moya, Michael A. Kiebler, Bharath Srinivasan, Sourav Banerjee, Michael Clark, Robert C. Spitale, Timothy W. Bredy

## Abstract

Long noncoding RNAs (lncRNAs) represent a multidimensional class of regulatory molecules involved in many aspects of brain function. Emerging evidence indicates that lncRNAs are expressed at the synapse; however, a direct role for their activity in this subcellular compartment in memory formation has yet to be demonstrated. Using lncRNA capture-seq on synaptosomes, we identified a significant number of lncRNAs that accumulate at synapses within the infralimbic prefrontal cortex of adult male C57/Bl6 mice. Among these is a splice variant related to the stress-associated lncRNA, Gas5. RNA immunoprecipitation followed by mass spectrometry and single molecule imaging revealed that this Gas5 isoform, in association with the RNA binding proteins G3bp2 and Caprin1, regulates the activity-dependent trafficking and clustering of RNA granules in dendrites. In addition, we found that cell-type-specific, state-dependent, and synapse-specific knockdown of the Gas5 variant led to impaired fear extinction memory. These findings identify a new mechanism of fear extinction that involves the dynamic interaction between local lncRNA activity and the coordination of RNA condensates in the synaptic compartment.

## Supplemental Table 1 for "Fear extinction is regulated by long noncoding RNA activity at the synapse" (part 4 of 9)

### Sheet: All lncRNAs list (continued)
Gene ID	Transcript ID	Length	Genomic Coordinates (mm10)	Ref Gene Name	Nucleus 1	Nucleus 2	Nucleus 3	Nucleus 4	Nucleus 5	Nucleus 6	Synapse 1	Synapse 2	Synapse 3	Synapse 4	Average FPKM Nucleus	Average FPKM Synapse	Fold-change	P-value	Q-value	Proximal/Intragenic/Extragenic	Proximal/Intragenic Refgene	Proximal Antisense Refgene	Antisense Refgene	Overlapping With Start Codon	SINE (same strand with lncRNA)	SINE (antisense strand)
MSTRG.27522	ENSMUST00000166921.7	2904	chr4:155398763-155421738:-	5830444B04Rik	9.45439	10.0165	9.94018	7.90349	8.57439	8.42407	1.50376	3.2872	0	1.99783	9.05217	1.6972	1.95275	0.0504665	0.141207	Proximal	Gabrd	-	Cfap74	-	SINE/B2(chr4:155399767-155399965:-); SINE/Alu(chr4:155400309-155400450:-); SINE/B4(chr4:155399407-155399566:-)	SINE/Alu(chr4:155399185-155399268:+); SINE/B2(chr4:155400244-155400308:+); SINE/B2(chr4:155400451-155400638:+)
MSTRG.22702	MSTRG.22702.4	4057	chr2:167036210-167041976:-	NA	8.3315	8.36691	7.36715	8.8536	4.64221	2.66487	1.19	3.70907	0.234968	1.65436	6.70437	1.6971	1.84294	0.253644	0.449682	Intragenic	Znfx1	-	-	-	SINE/MIR(chr2:167039588-167039644:-)	-
MSTRG.15936	MSTRG.15936.1	3478	chr17:21527958-21533330:-	NA	9.28532	1.56414	10.2005	8.1736	10.1659	0	1.04454	2.32281	0.999038	2.42172	6.56492	1.69703	1.6078	0.636989	0.750855	Extragenic	-	-	Zfp52	-	SINE/B2(chr17:21528949-21529109:-)	SINE/Alu(chr17:21529455-21529599:+)
MSTRG.9365	MSTRG.9365.1	3428	chr13:23441711-23445952:-	NA	1.08096	0.870348	1.55549	1.27815	1.08088	1.16811	3.63281	3.1546	0	0	1.17232	1.69685	0.550201	0.316315	0.527463	Extragenic	-	-	-	-	SINE/Alu(chr13:23445528-23445630:-)	SINE/B2(chr13:23444130-23444299:+); SINE/B2(chr13:23444343-23444358:+)
MSTRG.11081	MSTRG.11081.1	2430	chr14:12408006-12410435:.	NA	31.4824	30.5013	34.328	27.0681	28.1212	25.6061	3.21576	2.41866	0	1.15245	29.5178	1.69672	5.50892	0.000297186	0.00243477	Extragenic	-	-	-	-	-	-
MSTRG.35228	ENSMUST00000140602.7	3329	chr7:141429749-141437892:-	Slc25a22	0.408635	0.290544	0.124709	0	0.572459	0.52375	0	2.00213	0	4.78435	0.320016	1.69662	0.352839	0.119229	0.267609	Intragenic	Slc25a22	-	-	-	-	-
MSTRG.24960	MSTRG.24960.10	8596	chr3:138771850-138907905:+	NA	9.7528	9.99359	9.06478	10.6378	8.92655	11.3349	1.31801	1.03393	3.95498	0.477492	9.95174	1.6961	9.08047	8.93444e-06	0.000159174	Intragenic	Tspan5	-	-	-	SINE/B4(chr3:138772635-138772653:+); SINE/B4(chr3:138772339-138772602:+)	SINE/Alu(chr3:138907317-138907443:-); SINE/B4(chr3:138907444-138907507:-); SINE/Alu(chr3:138907702-138907844:-)
MSTRG.6510	MSTRG.6510.1	2674	chr11:94329041-94331714:.	NA	33.7828	32.0567	32.4805	29.6404	32.1332	29.4815	0.647198	1.60229	4.06375	0.470858	31.5959	1.69602	29.6305	5.30477e-07	2.4503e-05	Extragenic	-	-	Ankrd40	-	SINE/MIR(chr11:94331177-94331261:+); SINE/MIR(chr11:94330941-94331007:+)	SINE/Alu(chr11:94331061-94331176:-); SINE/MIR(chr11:94329860-94329998:-); SINE/Alu(chr11:94329126-94329271:-)
MSTRG.25952	MSTRG.25952.4	2725	chr4:57228935-57232044:-	NA	5.92821	6.8609	5.58963	15.846	6.50868	7.4199	2.09667	1.63637	1.72838	1.32191	8.02555	1.69583	3.94083	0.00353385	0.0192213	Intragenic	Ptpn3	-	-	-	SINE/B4(chr4:57231763-57231882:-)	SINE/B4(chr4:57231428-57231545:+)
MSTRG.9723	ENSMUST00000222321.1	797	chr13:44922234-44947144:-	Dtnbp1	0	0.303043	0.061947	0	0.302704	0	0	2.39218	0	4.39086	0.111282	1.69576	0.304485	0.0787368	0.201241	Intragenic	Dtnbp1	-	-	-	-	-
MSTRG.101	MSTRG.101.7	623	chr1:11414338-11540802:+	NA	0	0.030986	0	0	0	0	0	0	0	6.78292	0.005164	1.69573	0.324289	0.144	0.298741	Intragenic	A830018L16Rik	-	-	-	-	SINE/B2(chr1:11540711-11540853:-)
MSTRG.31212	MSTRG.31212.7	1334	chr6:65855947-65901859:+	NA	0	0	0	0	0	0	0	0	0	6.78235	0	1.69559	0.322541	0.142268	0.296441	Intragenic	Prdm5	-	-	-	-	-
MSTRG.18794	MSTRG.18794.10	740	chr19:6048248-6050091:+	NA	0.003613	0.001792	0.017512	0.006515	0.006036	0.01122	0.225729	0.218646	6.10863	0.228427	0.007781	1.69536	1.79627	0.0809959	0.205774	Intragenic	Syvn1	-	-	-	-	-
MSTRG.32241	MSTRG.32241.9	1141	chr6:127149418-127252625:+	NA	0.078986	0	0.00489	0	0	0.010951	0	0	0	6.78106	0.015805	1.69527	0.325857	0.145129	0.300263	Extragenic	-	-	Ccnd2	-	-	-
MSTRG.30690	MSTRG.30690.1	779	chr6:37442502-37446516:+	NA	2.15133	1.57776	1.6908	1.25484	1.64789	1.45366	1.614	2.58302	0	2.58023	1.62938	1.69431	0.475558	0.0149784	0.0621288	Proximal	-	Creb3l2	-	-	-	SINE/B4(chr6:37442834-37442969:-)
MSTRG.18821	MSTRG.18821.8	1885	chr19:6399923-6414041:+	NA	0	0	0	0	0	0	0	2.55143	0	4.22351	0	1.69373	0.276388	0.0567224	0.155292	Intragenic	Rasgrp2	-	-	-	-	-
MSTRG.16592	MSTRG.16592.4	2034	chr17:42805195-42876665:-	NA	0.011588	0.072522	0.064287	0.026759	0.046535	0	1.31476	0.992913	0	4.46699	0.036949	1.69367	0.199146	0.00147189	0.00917618	Intragenic	Cd2ap	-	-	-	-	-
MSTRG.15415	MSTRG.15415.1	572	chr16:84369475-84375505:+	NA	0.227983	0	0	0.22012	0.190722	0	0.844337	1.95177	0	3.97791	0.106471	1.6935	0.23814	0.00714804	0.0343569	Extragenic	-	-	-	-	-	-
ENSMUSG00000113494.1	ENSMUST00000220853.1	370	chr13:94294017-94301250:+	Gm48102	0.273031	0.213566	0.156836	0.87658	0.186936	0.112937	0	0	6.77231	0	0.303314	1.69308	3.52901	0.00279824	0.0157721	Proximal	-	Scamp1	-	-	-	SINE/MIR(chr13:94294117-94294178:-)
MSTRG.16949	ENSMUST00000233078.1	1525	chr17:65886420-65889492:+	Gm49871	2.85201	2.02632	2.34242	2.69323	2.64872	2.10868	1.11163	1.76536	3.08438	0.810938	2.44523	1.69308	2.22608	0.000657609	0.00468371	Extragenic	-	-	Ralbp1	-	-	SINE/B2(chr17:65889033-65889192:-)
MSTRG.29104	MSTRG.29104.4	2945	chr5:108122407-108132729:-	NA	0	0	0	0	0	0	0	0	0	6.77001	0	1.6925	0.322824	0.142268	0.296441	Intragenic	Tmed5	-	-	-	SINE/Alu(chr5:108123978-108124124:-)	-
MSTRG.15873	ENSMUST00000232661.1	899	chr17:15502989-15505032:+	Tbp	5.78021	10.4818	8.55407	6.24744	7.89404	7.38141	0.262417	1.72182	4.53073	0.253791	7.72315	1.69219	10.0688	0.000167293	0.00152065	Intragenic	Tbp	-	-	-	-	-
MSTRG.29396	MSTRG.29396.9	381	chr5:117389139-117389551:+	NA	1.46121	1.20956	1.31036	0.835068	0.894838	1.4148	0.914122	0.988793	4.33066	0.533168	1.18764	1.69169	1.88185	0.0409821	0.119219	Intragenic	Wsb2	-	-	-	-	-
MSTRG.35911	MSTRG.35911.3	1112	chr8:41397844-41398955:-	NA	26.0765	22.2525	25.9105	20.4812	23.1449	21.6121	1.93561	3.2735	1.26233	0.29449	23.2463	1.69148	9.71764	0.00049826	0.00372135	Intragenic	Frg1	-	-	-	-	-
MSTRG.2308	MSTRG.2308.4	2480	chr1:175059422-175065399:-	NA	13.1244	13.5276	12.3567	10.9499	12.0686	15.3956	2.37398	1.01735	0	3.37366	12.9038	1.69125	2.34958	0.005444	0.0274846	Intragenic	Rgs7	-	-	-	SINE/Alu(chr1:175063801-175063944:-)	-
MSTRG.7537	MSTRG.7537.3	1979	chr12:17547116-17551505:+	NA	0	0	0	0	0	0	0	0	0	6.76447	0	1.69112	0.322951	0.142268	0.296441	Intragenic	Odc1	-	-	-	-	-
MSTRG.38686	ENSMUST00000184053.7	6189	chr9:72274907-72363777:+	Zfp280d	2.85994	3.07876	3.55459	2.65807	2.84146	3.35978	0.678391	0.154193	4.24087	1.69041	3.05877	1.69097	3.28625	0.017039	0.0688053	Intragenic	Zfp280d	-	-	-	-	-
MSTRG.22756	MSTRG.22756.1	382	chr2:169017736-169019156:+	NA	0.986928	1.08908	1.73729	1.68905	0.819801	1.425	0.118	0	4.12592	2.51758	1.29119	1.69037	2.16678	0.178504	0.347221	Extragenic	-	-	-	-	-	-
MSTRG.26109	MSTRG.26109.26	2264	chr4:76203891-78211961:-	NA	13.8326	11.2659	10.419	2.18585	9.76596	10.3216	0.35605	2.10403	0	4.30135	9.63182	1.69036	1.71877	0.407731	0.622712	Intragenic	Ptprd	-	-	-	-	SINE/MIR(chr4:77925502-77925591:+); SINE/B4(chr4:76956803-76957063:+)
MSTRG.17327	MSTRG.17327.1	2672	chr17:90075575-90078246:.	NA	40.5255	35.2558	38.6688	32.663	35.7392	35.6554	1.70687	2.86598	0.589855	1.59817	36.418	1.69022	9.58888	7.19009e-06	0.000135716	Extragenic	-	-	-	-	-	-
MSTRG.5084	MSTRG.5084.1	1530	chr11:23590616-23592145:.	NA	10.4583	13.6616	10.7944	11.1577	10.4604	11.0265	0	0.173631	6.58721	0	11.2598	1.69021	29.0182	9.30488e-06	0.000164044	Extragenic	-	-	-	-	-	-
MSTRG.14809	MSTRG.14809.14	1744	chr16:31790088-31858113:+	NA	0	0.018653	0.288748	0	3.13264	0.51028	2.76542	1.17821	0	2.81669	0.658388	1.69008	0.248362	0.0392919	0.115239	Intragenic	Dlg1	-	-	-	-	-
MSTRG.18177	MSTRG.18177.2	1789	chr18:60474479-60501987:-	NA	0.017347	0.03345	0.095483	0	0.114958	0.02539	2.46049	2.66364	0	1.63553	0.047771	1.68992	0.195608	0.000194183	0.00171618	Intragenic	Smim3	-	-	-	SINE/MIR(chr18:60475120-60475315:-)	SINE/ID(chr18:60474547-60474624:+)
MSTRG.12524	MSTRG.12524.1	237	chr14:105682065-105689659:-	NA	0	0	0	0	3.83119	0	0	0	0	6.75948	0.638532	1.68987	0.455277	0.421203	0.637792	Extragenic	-	-	-	-	-	-
MSTRG.10920	MSTRG.10920.1	3331	chr13:117672260-117675590:.	NA	53.1283	48.9735	49.661	39.8276	34.6408	37.5634	1.12077	1.26549	3.32322	1.04921	43.9658	1.68967	26.7644	1.67845e-06	5.03956e-05	Extragenic	-	-	Hcn1	-	SINE/B4(chr13:117675036-117675287:+)	SINE/B4(chr13:117673995-117674185:-)
MSTRG.15775	ENSMUST00000159602.2	1996	chr17:10456296-10493241:+	A230009B12Rik	9.46707	10.5355	9.81324	10.5628	9.32811	10.4204	0.396533	1.16559	4.08465	1.11149	10.0212	1.68957	9.9588	2.59628e-06	6.70082e-05	Extragenic	-	-	Pacrg	-	-	-
MSTRG.11125	ENSMUST00000224460.1	3401	chr14:16425428-16428828:+	Top2b	9.09973	6.9423	12.3637	9.52143	12.708	9.35014	2.97782	2.95819	0	0.821131	9.99756	1.68928	2.16604	0.0793066	0.202382	Intragenic	Top2b	-	-	-	SINE/B2(chr14:16427058-16427106:+); SINE/Alu(chr14:16425695-16425829:+)	-
MSTRG.10432	ENSMUST00000223827.1	2903	chr13:84222314-84296141:+	Tmem161b	0.044508	0.075659	0	0.08204	0	0.077402	0	0.177442	3.96725	2.61211	0.046601	1.6892	1.01946	0.968272	0.975567	Intragenic	Tmem161b	-	-	-	-	-
MSTRG.14358	MSTRG.14358.1	5733	chr16:7151672-7157404:.	NA	39.4907	39.1376	38.9667	35.099	36.0521	45.2243	2.48177	1.91824	1.2425	1.11385	38.9951	1.68909	12.7472	1.36519e-06	4.37823e-05	Extragenic	-	-	Rbfox1	-	SINE/Alu(chr16:7154188-7154284:+)	SINE/B4(chr16:7152137-7152256:-); SINE/Alu(chr16:7155484-7155581:-); SINE/B2(chr16:7152075-7152255:-)
MSTRG.27224	MSTRG.27224.4	1693	chr4:141239650-141247630:+	NA	0.013228	0	0	0	0	3.90354	0	6.75569	0	0	0.652795	1.68892	0.730297	0.752108	0.832041	Intragenic	Arhgef19	-	-	-	-	-
MSTRG.33433	MSTRG.33433.1	247	chr7:43879797-43880252:-	NA	0	0	0	0	0	0	0	0	6.75486	0	0	1.68871	2.49159	0.0280812	0.0889065	Proximal	-	Klk4	-	-	-	-
MSTRG.11400	ENSMUST00000228309.1	706	chr14:31482562-31487905:-	Mettl6	0.001429	0	0	0.071177	0.06092	0.013643	0.585731	0.19291	5.73231	0.243485	0.024528	1.68861	1.55755	0.175913	0.343478	Intragenic	Mettl6	-	-	-	-	-
MSTRG.3421	ENSMUST00000062156.7	693	chr10:56656194-56656886:+	Gm9795	0.237179	0.060357	0.106976	0	0	0.050848	1.62512	0.776118	4.35318	0	0.075893	1.68861	1.03694	0.924644	0.941703	Extragenic	-	-	-	-	-	-
MSTRG.28312	MSTRG.28312.1	103	chr5:45085572-45087170:+	NA	0	0	0	0	0	0	0	0	6.75437	0	0	1.68859	2.49152	0.0280812	0.0889065	Extragenic	-	-	-	-	-	-
MSTRG.23847	MSTRG.23847.1	4253	chr3:80694242-80698545:-	NA	28.1551	25.0994	28.5919	24.8269	21.7464	24.1927	2.05653	3.21349	0	1.4842	25.4354	1.68856	5.10126	0.000634182	0.00454815	Intragenic	Gria2	-	-	-	SINE/Alu(chr3:80698437-80698563:-); SINE/B4(chr3:80695692-80695984:-)	SINE/B2(chr3:80694670-80694844:+); SINE/Alu(chr3:80696311-80696419:+)
MSTRG.9459	MSTRG.9459.1	18656	chr13:29013112-29041954:+	NA	19.5118	21.3369	20.7673	19.4652	19.7531	22.1825	1.5234	1.96937	1.17205	2.08657	20.5028	1.68785	6.71567	1.65522e-07	1.29262e-05	Extragenic	-	-	-	-	SINE/B4(chr13:29033711-29033977:+); SINE/B4(chr13:29022558-29022715:+); SINE/B4(chr13:29022766-29022845:+); SINE/Alu(chr13:29030388-29030504:+); SINE/B4(chr13:29031088-29031293:+); SINE/Alu(chr13:29021283-29021416:+); SINE/B2(chr13:29031907-29032031:+); SINE/MIR(chr13:29020786-29020875:+)	SINE/B4(chr13:29020128-29020274:-); SINE/B2(chr13:29018717-29018902:-); SINE/B2(chr13:29030621-29030792:-); SINE/B2(chr13:29021802-29021968:-)
MSTRG.27806	MSTRG.27806.2	1452	chr5:21786756-21799837:+	NA	0.018895	0.05494	0.011116	0	0	0.07883	0	0	6.75026	0	0.027297	1.68756	2.55315	0.026166	0.0889065	Intragenic	Psmc2	-	-	-	-	-
MSTRG.37119	MSTRG.37119.4	2150	chr8:119910828-119957603:+	NA	0	0	0	0	0	0	0	6.74965	0	0	0	1.68741	0.546218	0.440596	0.637792	Intragenic	Usp10	-	-	-	-	-
MSTRG.23564	MSTRG.23564.7	1724	chr3:55723166-55968350:-	NA	0	0	0.013928	0	0.29082	0.03325	0.858028	3.02641	0	2.86465	0.056333	1.68727	0.230546	0.00579767	0.028938	Intragenic	Nbea	-	-	-	-	-
MSTRG.35735	MSTRG.35735.2	647	chr8:31584285-31779936:-	NA	0	0	0	0	0	0	0	6.74869	0	0	0	1.68717	0.546238	0.440596	0.637792	Extragenic	-	-	-	-	-	SINE/MIR(chr8:31605904-31605965:+)
MSTRG.39468	MSTRG.39468.4	392	chr9:114453005-114459725:+	NA	0	0	0	0	0.02888	0	0.263271	0	6.48512	0	0.004813	1.6871	2.14551	0.0625699	0.167672	Intragenic	Tmppe	-	-	-	SINE/B2(chr9:114453034-114453200:+)	SINE/Alu(chr9:114452895-114453033:-)
MSTRG.3166	MSTRG.3166.8	2227	chr10:39621558-39732007:-	NA	0	4.57134	0	0	0	0	4.89878	0	0.938962	0.910565	0.761891	1.68708	0.44118	0.357282	0.565573	Proximal	-	Rev3l	Traf3ip2	-	-	-
MSTRG.5906	MSTRG.5906.22	4522	chr11:69673275-69696098:-	NA	2.61051	0	7.23461	7.19968	6.11734	6.95062	2.07954	3.06376	1.6038	0	5.01879	1.68678	2.55762	0.328523	0.542233	Intragenic	Eif4a1	-	-	-	SINE/Alu(chr11:69679735-69679819:-)	SINE/Alu(chr11:69679849-69679991:+)
MSTRG.18537	MSTRG.18537.13	2051	chr18:80765023-80934060:-	NA	0	0.006669	0.008394	0	0	0	0.174791	0	0	6.57145	0.002511	1.68656	0.297529	0.101847	0.24602	Intragenic	Atp9b	-	-	-	-	-
MSTRG.20442	MSTRG.20442.12	6368	chr2:29965747-30009641:+	NA	0	0	0	0	0	0	0	0	6.74607	0	0	1.68652	2.49033	0.0280812	0.0889065	Intragenic	Sptan1	-	-	-	SINE/B2(chr2:30004135-30004324:+)	SINE/B4(chr2:30009520-30009634:-); SINE/Alu(chr2:30003868-30003956:-); SINE/Alu(chr2:30008460-30008590:-)
MSTRG.24273	MSTRG.24273.1	2664	chr3:97729889-97737632:+	NA	37.6907	35.2415	0.429917	4.52867	0.85509	1.40562	3.0925	1.86994	1.15571	0.627401	13.3586	1.68639	2.42525	0.550868	0.726063	Extragenic	-	-	Pde4dip	-	-	-
MSTRG.16089	MSTRG.16089.2	3390	chr17:25809189-25821255:+	NA	0	0.431075	0	0	0	0.06881	0	1.32345	0	5.4214	0.083314	1.68621	0.301664	0.0826761	0.209058	Intragenic	Fbxl16	-	-	-	-	-
MSTRG.25146	ENSMUST00000196188.4	545	chr3:153936305-153938896:-	Acadm	0.07024	0.010608	0.00762	0	0	0.009418	2.19123	2.21419	0	2.33943	0.016314	1.68621	0.183765	3.88937e-05	0.000475714	Intragenic	Acadm	-	-	-	-	-
MSTRG.30851	MSTRG.30851.1	5305	chr6:45229322-45234626:.	NA	29.7175	24.7048	32.2799	22.6694	16.7501	21.7772	2.09086	2.51603	0.528043	1.60957	24.6498	1.68612	5.62694	0.000100958	0.0010099	Extragenic	-	-	Cntnap2	-	SINE/B2(chr6:45230746-45230960:+); SINE/B4(chr6:45231038-45231249:+)	-
MSTRG.28531	ENSMUST00000202699.1	1752	chr5:65541929-65543680:+	Gm40309	42.3265	42.4466	39.2481	42.9956	40.0208	42.0177	0.478733	1.38409	4.23796	0.643455	41.5092	1.68606	42.1055	2.23686e-08	5.09844e-06	Intragenic	Ube2k	-	-	-	SINE/Alu(chr5:65543546-65543692:+); SINE/ID(chr5:65542129-65542196:+); SINE/ID(chr5:65542568-65542635:+)	SINE/B4(chr5:65542080-65542097:-); SINE/Alu(chr5:65543088-65543213:-); SINE/B2(chr5:65542240-65542427:-); SINE/Alu(chr5:65542998-65543087:-); SINE/B4(chr5:65543405-65543501:-); SINE/Alu(chr5:65541953-65542079:-)
MSTRG.34232	ENSMUST00000179361.1	1362	chr7:89510007-89511368:+	Prss23os	13.5121	21.7757	19.4618	21.1555	22.6197	13.0248	1.76808	0.900042	0	4.07481	18.5916	1.68573	3.65816	0.0103399	0.046359	Extragenic	-	-	Prss23	NM_001360755	-	-
MSTRG.24483	MSTRG.24483.5	4065	chr3:107307925-107312115:+	NA	20.77	19.1813	19.9992	17.3371	18.3855	16.1874	2.23876	2.11889	1.06776	1.31728	18.6434	1.68567	5.79331	4.1849e-06	9.2754e-05	Intragenic	Slc16a4	-	-	-	SINE/B2(chr3:107308807-107308984:+); SINE/B2(chr3:107310094-107310281:+); SINE/Alu(chr3:107308023-107308170:+); SINE/ID(chr3:107309992-107310075:+)	SINE/B4(chr3:107308405-107308552:-); SINE/Alu(chr3:107310589-107310731:-)
MSTRG.39031	MSTRG.39031.10	1687	chr9:96202433-96317582:+	NA	0	0.036299	0.03427	0	0.198634	0.046225	3.92072	0	0	2.82158	0.052571	1.68558	0.193604	0.00670517	0.0326051	Intragenic	Tfdp2	-	-	-	SINE/B4(chr9:96231697-96231830:+)	SINE/B4(chr9:96202554-96202792:-)
MSTRG.30677	MSTRG.30677.1	5916	chr6:36751430-36757345:.	NA	19.9128	19.8887	18.8684	18.7143	19.0193	21.1913	2.87605	2.52022	0.66291	0.683013	19.5991	1.68555	5.9245	0.000540988	0.0039858	Extragenic	-	-	-	-	-	SINE/B4(chr6:36754166-36754303:-)
MSTRG.1983	MSTRG.1983.1	5348	chr1:157386332-157391679:.	NA	27.9357	25.7899	25.2808	25.9345	23.0598	21.7491	2.16586	2.14233	1.20301	1.23028	24.9583	1.68537	8.39977	2.28122e-06	6.17042e-05	Extragenic	-	-	-	-	SINE/ID(chr1:157389774-157389837:+); SINE/B2(chr1:157386920-157387111:+); SINE/Alu(chr1:157389483-157389628:+)	SINE/Alu(chr1:157386490-157386632:-); SINE/B4(chr1:157391059-157391241:-); SINE/B4(chr1:157386633-157386654:-)
MSTRG.7916	MSTRG.7916.2	1079	chr12:51242748-51258594:+	NA	0.069513	0	0	0	0.275536	0.029731	0	1.8947	0	4.84638	0.062463	1.68527	0.294685	0.0708643	0.185073	Extragenic	-	-	-	-	-	-
MSTRG.1048	ENSMUST00000195842.1	1833	chr1:80747222-80749054:-	A630081D01Rik	23.3662	25.8133	21.9829	26.8652	25.1248	21.3357	3.68346	1.43312	1.42412	0.200215	24.0814	1.68523	10.7112	0.00068083	0.00481654	Intragenic	Dock10	-	-	-	-	-
MSTRG.7551	MSTRG.7551.1	327	chr12:18346660-18363096:-	NA	0	0	0	0	0	0	0	0	6.7403	0	0	1.68507	2.48951	0.0280812	0.0889065	Extragenic	-	-	-	-	-	-
MSTRG.38461	MSTRG.38461.4	1410	chr9:63399419-63567017:+	NA	0.220009	2.67208	1.25553	0.119565	0.069486	0.067442	0	4.48835	1.79679	0.454362	0.734018	1.68488	1.01636	0.982263	0.986402	Extragenic	-	-	2300009A05Rik	-	-	SINE/B2(chr9:63566581-63566779:-)
MSTRG.592	MSTRG.592.8	331	chr1:52568723-52585966:+	NA	0	0.039527	0	0	0	0.036437	1.13633	0	0	5.60238	0.012661	1.68468	0.227174	0.024041	0.0887336	Extragenic	-	-	-	-	-	SINE/B4(chr1:52570102-52570148:-); SINE/Alu(chr1:52569853-52569962:-)
MSTRG.2225	ENSMUST00000168817.1	1298	chr1:171051174-171058054:-	Fcgr3	0	0	0.223897	0	0.547161	0.000256	0.984361	1.36373	3.22226	1.1682	0.128552	1.68464	0.69197	0.117501	0.264637	Intragenic	Fcgr3	-	-	-	SINE/B4(chr1:171051311-171051450:-); SINE/B4(chr1:171051567-171051588:-); SINE/Alu(chr1:171051451-171051566:-); SINE/ID(chr1:171051189-171051262:-)	-
MSTRG.1534	ENSMUST00000186008.6	1682	chr1:125393484-125398316:-	Actr3	0.055867	0.086722	0.11155	0	0.105065	0.006434	0.249695	0.084095	5.26346	1.14021	0.06094	1.68436	1.31953	0.483639	0.671135	Intragenic	Actr3	-	-	-	-	SINE/B2(chr1:125397906-125398108:+)
MSTRG.25190	MSTRG.25190.2	893	chr3:157440904-157442551:+	NA	0	0	0	0	0	0	0	0	6.73633	0	0	1.68408	2.48894	0.0280812	0.0889065	Extragenic	-	-	-	-	-	-
MSTRG.40597	MSTRG.40597.1	2586	chrX:103545294-103547879:.	NA	3.81001	3.8931	4.11755	3.96669	3.5887	3.90908	1.76426	1.56682	1.45227	1.95262	3.88085	1.68399	1.63306	1.28329e-05	0.00020734	Extragenic	-	-	-	-	SINE/Alu(chrX:103547571-103547709:+)	SINE/Alu(chrX:103546324-103546451:-); SINE/ID(chrX:103547154-103547200:-)
MSTRG.4079	MSTRG.4079.3	2737	chr10:86690855-86705663:-	NA	0	1.24553	0	0	0	0.071084	0	6.73575	0	0	0.219436	1.68394	0.639307	0.593273	0.740977	Intragenic	Hsp90b1	-	-	-	-	-
MSTRG.39807	MSTRG.39807.1	1998	chrX:8150141-8152138:.	NA	3.79124	3.75237	4.06896	4.18959	4.30168	4.19656	2.32375	2.22846	0.739536	1.44307	4.05007	1.68371	1.37333	0.0768781	0.197465	Extragenic	-	-	-	-	SINE/B4(chrX:8150404-8150536:+); SINE/B2(chrX:8151430-8151583:+)	SINE/B2(chrX:8150140-8150341:-); SINE/Alu(chrX:8151736-8151861:-); SINE/B4(chrX:8151889-8152019:-)
MSTRG.30942	ENSMUST00000204484.2	6152	chr6:48504388-48534919:+	Zfp862-ps	11.2057	7.97882	10.7382	0.562833	15.0538	1.22587	0	6.73395	0	0	7.79419	1.68349	2.2608	0.502567	0.686365	Proximal	Atp6v0e2	-	-	-	-	SINE/Alu(chr6:48534307-48534426:-)
MSTRG.22827	ENSMUST00000184715.1	64	chr2:174286608-174286671:+	Gm27899	0	0.021804	0	0.323737	0	0	0	0	6.73383	0	0.05759	1.68346	2.77877	0.00923786	0.0422978	Intragenic	Gnas	-	-	-	-	-
MSTRG.13284	MSTRG.13284.3	3201	chr15:54838932-54920151:-	NA	0	0.197147	0	0	0.487898	0.04417	2.2737	1.0158	0	3.44426	0.121536	1.68344	0.199223	0.000708627	0.00498434	Intragenic	Enpp2	-	-	-	-	-
MSTRG.12014	ENSMUST00000175266.1	272	chr14:61632027-61632298:-	Mir15a	11.2487	10.5162	11.506	9.15253	13.6389	12.1837	4.17856	2.55469	0	0	11.3743	1.68331	3.04797	0.0812638	0.20624	Extragenic	-	-	Trim13	-	-	-
MSTRG.24753	MSTRG.24753.3	2100	chr3:127162365-127168637:+	NA	0	0.010908	1.00964	0.035715	0	0.149881	1.87051	3.62675	0	1.23551	0.201024	1.68319	0.215382	0.00374873	0.0201988	Extragenic	-	-	Ank2	-	SINE/B4(chr3:127167366-127167678:+)	-
MSTRG.7473	MSTRG.7473.2	1404	chr12:11821348-12023658:+	NA	0.298128	0.447099	0.018603	0	0.136016	1.55846	3.67053	0	1.95939	1.10244	0.409717	1.68309	0.573021	0.363484	0.572716	Extragenic	-	-	-	-	-	-
MSTRG.20854	MSTRG.20854.1	3672	chr2:55467355-55471026:.	NA	34.62	32.0272	35.439	30.7723	25.0368	28.7731	2.55422	1.90103	1.64479	0.631442	31.1114	1.68287	12.2205	3.1586e-05	0.000405371	Extragenic	-	-	Kcnj3	-	-	-
MSTRG.582	ENSMUST00000105087.1	432	chr1:52090635-52091066:-	Gm3940	0.187166	0.576203	0.407255	0.538639	1.00452	0.673394	0	2.74945	0	3.98188	0.56453	1.68283	0.453594	0.226228	0.414075	Extragenic	-	-	Stat4	-	-	-
MSTRG.17901	MSTRG.17901.1	3007	chr18:37801947-37804953:.	NA	15.1599	17.5693	14.2804	18.6094	16.9682	20.2614	1.54348	1.4745	2.22556	1.48772	17.1414	1.68281	8.58785	8.80271e-08	9.37868e-06	Extragenic	-	-	Pcdhgb8	-	SINE/ID(chr18:37803188-37803232:+); SINE/B2(chr18:37802136-37802343:+); SINE/ID(chr18:37804467-37804540:+)	SINE/B4(chr18:37803849-37804031:-)
MSTRG.37793	MSTRG.37793.2	3526	chr9:28995007-29412713:-	NA	0.491782	0	0.016189	0	0	0	0.432694	5.25685	0	1.04056	0.084662	1.68253	0.330671	0.0867708	0.217169	Intragenic	Ntm	-	-	-	-	-
MSTRG.10707	MSTRG.10707.1	2332	chr13:102807782-102810113:.	NA	36.2558	29.681	31.9615	33.6262	33.2365	28.1903	1.95711	3.56627	0.448813	0.757007	32.1585	1.6823	9.56078	0.000333359	0.00267367	Extragenic	-	-	-	-	SINE/B4(chr13:102807843-102807911:+); SINE/Alu(chr13:102809823-102809961:+)	-
MSTRG.8354	MSTRG.8354.1	352	chr12:81433920-81434367:-	NA	0.450132	0.583269	0.867367	0.856507	0.568289	0.963344	2.55658	0.820193	0	3.35236	0.714818	1.68228	0.297573	0.0023584	0.0136706	Intragenic	Gm20498	-	-	-	-	-
MSTRG.25531	MSTRG.25531.7	354	chr4:33362892-33370216:+	NA	0.220889	0.434438	0.509129	0.571613	0.145958	0.5354	0	0.393611	4.29447	2.04057	0.402904	1.68216	1.44618	0.399319	0.613485	Intragenic	Rngtt	-	-	-	-	-
MSTRG.10260	MSTRG.10260.3	1434	chr13:70841921-70859658:+	NA	0.9437	1.35205	0.335217	0	0.116207	0.547445	4.96561	1.76105	0	0	0.549104	1.68167	0.346655	0.123133	0.274202	Extragenic	-	-	Adamts16	-	-	-
MSTRG.38128	MSTRG.38128.4	595	chr9:47178374-47227202:-	NA	0	0	0	0	0	0	0	6.7256	0	0	0	1.6814	0.54672	0.440596	0.637792	Extragenic	-	-	-	-	-	-
MSTRG.16700	MSTRG.16700.2	2070	chr17:47206719-47208788:-	NA	2.86867	9.19849	4.01991	8.09364	1.19939	4.67771	0.142322	0	6.58195	0	5.00964	1.68107	13.4927	0.00261786	0.0149304	Extragenic	-	-	Trerf1	-	SINE/B4(chr17:47208703-47208761:-); SINE/B4(chr17:47207604-47207797:-)	SINE/B4(chr17:47206757-47206893:+); SINE/B4(chr17:47206992-47207022:+)
MSTRG.35264	ENSMUST00000136359.7	2286	chr7:142575529-142578143:-	H19	1.04095	1.18197	0.84197	0.960125	0.969663	0.683465	0.680326	0	6.04352	0	0.946356	1.68096	3.43347	0.0146133	0.0609401	Extragenic	-	-	-	-	-	-
MSTRG.7142	MSTRG.7142.1	4832	chr11:116279950-116284781:+	NA	5.75593	6.14769	6.13245	5.94821	6.02682	6.70638	1.03915	1.0171	3.444	1.22339	6.11958	1.68091	4.71171	1.12971e-05	0.000188547	Intragenic	Galr2	-	-	-	SINE/B2(chr11:116284666-116284851:+); SINE/B4(chr11:116283796-116283925:+); SINE/Alu(chr11:116280809-116280913:+)	SINE/B2(chr11:116280102-116280279:-); SINE/B2(chr11:116280444-116280626:-); SINE/Alu(chr11:116279931-116280064:-)
MSTRG.24239	MSTRG.24239.4	2141	chr3:96559511-96561883:+	NA	0.128565	0.164732	0.260293	0.173381	0.206167	0.057594	4.36556	2.06372	0	0.293391	0.165122	1.68067	0.261239	0.0205694	0.0792664	Intragenic	Txnip	-	-	-	-	SINE/Alu(chr3:96561337-96561422:-)
MSTRG.17460	ENSMUST00000234877.1	2028	chr18:9434823-9436850:-	Gm50055	32.0433	28.8327	27.3679	31.7141	31.054	29.6913	2.82918	1.81876	0.655738	1.41894	30.1172	1.68065	8.11544	7.41079e-06	0.000138426	Intragenic	Ccny	-	-	-	-	SINE/B4(chr18:9436560-9436721:+); SINE/B4(chr18:9435175-9435380:+)
MSTRG.20786	MSTRG.20786.1	3876	chr2:49552572-49556447:.	NA	4.17331	5.41007	4.62318	5.19686	5.32939	6.28906	1.17459	1.0867	3.53578	0.924989	5.17031	1.68051	4.39742	1.69792e-05	0.000255067	Extragenic	-	-	-	-	SINE/Alu(chr2:49554656-49554694:+); SINE/MIR(chr2:49553194-49553252:+)	-
MSTRG.19094	MSTRG.19094.1	3002	chr19:22338785-22341786:.	NA	5.39523	6.43123	7.14256	9.44147	6.03529	10.0097	3.81553	1.4594	0.955695	0.490254	7.40924	1.68022	2.83778	0.0377811	0.111557	Extragenic	-	-	Trpm3	-	SINE/B4(chr19:22341397-22341541:+); SINE/Alu(chr19:22341632-22341773:+)	-
MSTRG.31636	ENSMUST00000238855.1	5165	chr6:90777742-90782906:-	Iqsec1	49.064	57.516	47.8441	60.0754	52.6176	60.5491	2.47353	1.79208	1.75771	0.697377	54.611	1.68018	24.0991	2.53547e-06	6.60903e-05	Intragenic	Iqsec1	-	-	-	SINE/Alu(chr6:90778402-90778520:-); SINE/B4(chr6:90777751-90777926:-)	SINE/Alu(chr6:90778290-90778384:+); SINE/MIR(chr6:90779521-90779601:+); SINE/B4(chr6:90780377-90780427:+)
MSTRG.20853	MSTRG.20853.2	955	chr2:55411336-55422568:+	NA	0	0	0.559789	0	1.14712	0.155377	1.40188	2.42521	0	2.89331	0.31038	1.6801	0.228523	0.00483642	0.0249322	Intragenic	Kcnj3	-	-	-	-	-
MSTRG.21819	ENSMUST00000127367.1	2305	chr2:120452579-120461700:+	Ganc	1.90505	1.71405	1.74488	0.634506	1.90231	0.907596	0.827018	3.15016	0	2.74211	1.46806	1.67982	0.474389	0.0965748	0.236251	Intragenic	Ganc	-	-	-	SINE/Alu(chr2:120460087-120460195:+)	-
MSTRG.37774	ENSMUST00000217654.1	3539	chr9:27098551-27102343:+	Gm48796	33.3858	36.5661	39.4514	36.3304	36.0714	39.5179	0.742832	1.44628	3.12669	1.40349	36.8872	1.67982	23.8277	1.10395e-07	1.05223e-05	Extragenic	-	-	Jam3	-	-	SINE/Alu(chr9:27100682-27100826:-)
MSTRG.25709	MSTRG.25709.8	6231	chr4:42872530-42881630:+	NA	9.34211	10.0525	8.59184	7.27112	13.7278	12.5202	0	6.7183	0	0	10.2509	1.67958	5.99355	0.0517899	0.144284	Intragenic	Phf24	-	-	-	SINE/B2(chr4:42881487-42881639:+); SINE/Alu(chr4:42878054-42878200:+)	SINE/Alu(chr4:42877734-42877862:-); SINE/Alu(chr4:42876211-42876313:-)
MSTRG.36787	ENSMUST00000210301.1	3998	chr8:102654191-102658188:-	Gm45257	49.2428	43.112	39.9816	36.8525	35.4823	34.2349	2.02019	2.02279	1.2535	1.42023	39.8177	1.67918	12.8341	4.75571e-07	2.29449e-05	Intragenic	Cdh11	-	-	-	SINE/B4(chr8:102655137-102655402:-); SINE/B4(chr8:102655426-102655490:-); SINE/B4(chr8:102654775-102654972:-); SINE/B2(chr8:102654737-102654820:-)	-
MSTRG.8487	ENSMUST00000221001.1	121	chr12:86347977-86348097:+	Gm48101	0	0.213359	0.022889	0	0.036664	0	0	0	6.71634	0	0.045485	1.67908	2.58955	0.0261213	0.0889065	Extragenic	-	-	-	-	-	-
MSTRG.4651	ENSMUST00000168268.1	551	chr10:127485291-127492738:+	R3hdm2	1.78321	4.1837	3.23973	2.38927	2.40863	3.08339	6.18875	0.259153	0.171826	0.095573	2.84799	1.67883	1.06712	0.919187	0.937334	Intragenic	R3hdm2	-	-	-	-	-
MSTRG.77	ENSMUST00000188782.6	3837	chr1:9798143-9900845:+	Sgk3	0.062709	0.082844	0.115298	0.054599	0.048165	0.074698	4.07847	1.29371	0	1.34302	0.073052	1.6788	0.195738	0.000374956	0.00294358	Intragenic	Sgk3	-	-	-	-	SINE/ID(chr1:9899936-9900011:-); SINE/B4(chr1:9826974-9827082:-)
MSTRG.3085	MSTRG.3085.6	274	chr10:32402265-32463551:-	NA	0	0	0.038334	0	0	0	0	0	6.71309	0	0.006389	1.67827	2.47912	0.0313777	0.0963241	Intragenic	Nkain2	-	-	-	-	-
MSTRG.37850	ENSMUST00000192629.1	1927	chr9:32535251-32537177:-	Gm37082	2.28675	6.64218	2.95054	9.24695	1.74285	6.86081	1.62407	1.99497	2.5272	0.566463	4.95502	1.67818	3.63656	0.0368282	0.109314	Intragenic	Fli1	-	-	-	-	SINE/B4(chr9:32535777-32536078:+); SINE/B4(chr9:32536079-32536108:+); SINE/B4(chr9:32535631-32535776:+)
MSTRG.1858	MSTRG.1858.2	1302	chr1:151749002-151754917:-	NA	0	0	0	0	0.718251	0	0	6.71212	0	0	0.119708	1.67803	0.615446	0.54692	0.722759	Proximal	-	Edem3	-	-	-	SINE/Alu(chr1:151749204-151749339:+)
MSTRG.18887	ENSMUST00000206519.1	3469	chr19:8723487-8727183:+	Snhg1	12.4559	12.3408	11.8802	9.85298	14.5467	11.4502	0	4.18697	2.52484	0	12.0878	1.67795	13.6261	0.00142992	0.00895609	Proximal	Wdr74	Slc3a2	-	-	-	SINE/Alu(chr19:8723580-8723727:-); SINE/B2(chr19:8727013-8727127:-)
MSTRG.38973	ENSMUST00000195215.1	884	chr9:91380519-91381402:-	Gm37477	2.06433	3.68999	2.35531	3.52312	3.22291	3.58471	0	1.89747	4.02264	0.791299	3.0734	1.67785	4.77821	0.000469138	0.00353696	Extragenic	-	-	Zic4	-	-	-
MSTRG.31064	MSTRG.31064.2	1941	chr6:54464201-54522826:-	NA	0	0.006174	0	0	0	0	0	0	6.71037	0	0.001029	1.67759	2.48794	0.0279268	0.0889065	Intragenic	Scrn1	-	-	-	-	-
MSTRG.31177	MSTRG.31177.1	4192	chr6:63660396-63664587:.	NA	28.4959	25.2264	25.5269	22.6738	22.0296	22.2708	2.20858	1.60525	0.93113	1.96508	24.3706	1.67751	6.70667	5.76805e-08	7.5727e-06	Extragenic	-	-	Grid2	-	-	SINE/MIR(chr6:63663297-63663405:-); SINE/B4(chr6:63663727-63663989:-)
MSTRG.14299	MSTRG.14299.2	592	chr16:4458597-4481186:+	NA	1.07371	0.910966	1.33375	1.09162	1.05329	0.6434	1.11661	4.1117	0	1.48005	1.01779	1.67709	0.464672	0.0949102	0.233164	Extragenic	-	-	Srl	-	-	SINE/MIR(chr16:4477878-4478092:-)
MSTRG.30739	MSTRG.30739.2	2187	chr6:39527299-39544870:+	NA	0	0.395183	0.750307	0.395608	0.227025	0	3.50341	1.10469	0	2.09889	0.294687	1.67675	0.211593	0.000468554	0.00353326	Extragenic	-	-	Dennd2a	-	SINE/MIR(chr6:39543620-39543829:+); SINE/Alu(chr6:39544626-39544785:+); SINE/ID(chr6:39543977-39544056:+); SINE/B4(chr6:39529453-39529565:+)	-
MSTRG.38380	ENSMUST00000217545.1	3653	chr9:58912299-59036441:-	Neo1	0	0	0.105668	0	0	0.022527	6.00228	0.389063	0	0.312984	0.021366	1.67608	0.242747	0.0302	0.093614	Intragenic	Neo1	-	-	-	-	-
MSTRG.16620	ENSMUST00000097320.2	792	chr17:44735845-44737612:+	Runx2os1	14.2546	13.8548	13.6497	8.94825	9.62761	16.2864	1.80703	1.44	3.45728	0	12.7702	1.67608	9.86758	0.00107448	0.007046	Extragenic	-	-	Runx2	-	-	-
MSTRG.8155	ENSMUST00000222159.1	2027	chr12:71013806-71015832:-	3110056K07Rik	13.0696	12.3406	11.6813	12.8844	12.0579	10.4831	0.650368	0.770828	4.95605	0.326578	12.0862	1.67596	15.7075	2.84506e-06	7.11622e-05	Proximal	-	Arid4a	Psma3	-	SINE/Alu(chr12:71013812-71013957:-)	SINE/Alu(chr12:71014150-71014216:+)
MSTRG.8449	MSTRG.8449.4	2086	chr12:84930349-84970900:-	NA	0.012616	0.35177	0.039308	0.213206	0.106935	0.113129	2.66005	1.17088	0	2.87241	0.139494	1.67583	0.204926	0.000312273	0.00253142	Intragenic	Arel1	-	-	-	-	-
MSTRG.17574	ENSMUST00000155839.1	972	chr18:15988368-15989339:+	Gm4835	0.503456	1.69572	1.4871	1.42763	1.4794	1.47584	0.713841	2.20566	2.48292	1.29922	1.34486	1.67541	1.33499	0.278003	0.480179	Extragenic	-	-	-	-	-	-
MSTRG.8357	MSTRG.8357.1	3502	chr12:81517770-81521271:.	NA	30.3959	29.9907	29.6981	28.1662	26.0051	25.5339	1.43702	1.41403	3.6655	0.184333	28.2983	1.67522	23.4282	9.40835e-06	0.000165385	Extragenic	-	-	-	-	SINE/MIR(chr12:81519999-81520072:+)	SINE/Alu(chr12:81519714-81519855:-)
MSTRG.34865	ENSMUST00000134246.7	694	chr7:126580270-126583302:-	Cln3	0	0.156756	0	0	0	0.055237	1.51629	2.88613	0	2.29645	0.035332	1.67472	0.206885	0.000738829	0.00515824	Intragenic	Cln3	-	-	-	-	-
MSTRG.1364	MSTRG.1364.7	6553	chr1:97821276-98057883:-	NA	0.728446	0.265527	0.280044	0.54361	0.357619	0.762399	1.08594	0.602463	0	5.00983	0.489607	1.67456	0.317231	0.0325727	0.0991212	Intragenic	Pam	-	-	-	-	SINE/MIR(chr1:98055199-98055323:+)
MSTRG.29839	MSTRG.29839.8	10250	chr5:136268060-136485851:-	NA	0	0	0	0.000879	0	0	0	5.41119	1.18364	0.103001	0.000147	1.67446	0.775392	0.677529	0.769735	Intragenic	Cux1	-	-	-	-	-
MSTRG.31002	MSTRG.31002.6	4481	chr6:51459846-51470250:-	NA	0.265343	0.296571	6.75429	0.330622	3.96205	0.763666	0	0	1.20539	5.49177	2.06209	1.67429	0.828597	0.850882	0.886688	Intragenic	Hnrnpa2b1	-	-	-	SINE/Alu(chr6:51460516-51460590:-)	-
MSTRG.28353	ENSMUST00000176749.2	2667	chr5:48590889-48600455:+	Gm20700	26.1746	28.3797	27.0518	22.9838	20.4211	27.4825	2.15935	1.59219	0.436297	2.50795	25.4156	1.67395	5.59761	1.80854e-06	5.26236e-05	Extragenic	-	-	Kcnip4	-	-	SINE/MIR(chr5:48592268-48592422:-)
MSTRG.952	MSTRG.952.4	1617	chr1:74593807-74599140:-	NA	0.179499	1.13446	0.120042	0.249878	0.524175	0.539033	2.25713	2.00297	0	2.43488	0.457848	1.67375	0.269359	0.00402304	0.0214256	Intragenic	Rnf25	-	-	-	-	-
MSTRG.34285	ENSMUST00000207479.1	3191	chr7:92408184-92411374:+	B230206I08Rik	66.3487	59.5533	64.0202	60.5414	56.6331	58.8221	2.50082	2.75349	0.370439	1.0687	60.9865	1.67336	14.912	1.2711e-05	0.00020598	Intragenic	Dlg2	-	-	-	SINE/B2(chr7:92408544-92408727:+)	SINE/Alu(chr7:92408740-92408875:-); SINE/B4(chr7:92408876-92408886:-)
MSTRG.17834	ENSMUST00000153606.1	772	chr18:36609958-36610729:+	Gm6542	0.106228	0.094448	0.077901	0.022709	0.066346	0.033597	4.01424	2.03482	0	0.643594	0.066872	1.67316	0.21942	0.00400566	0.0213538	Intragenic	Ankhd1	-	-	-	-	-
MSTRG.46	ENSMUST00000195780.2	2915	chr1:6861237-6864151:-	Gm42492	2.44448	2.54814	2.64932	2.1665	3.07533	2.14301	1.58115	1.02319	3.40252	0.685663	2.50447	1.67313	2.27669	0.00706078	0.0340076	Extragenic	-	-	-	-	-	-
MSTRG.1766	MSTRG.1766.1	4990	chr1:137955997-137960986:.	NA	23.2821	19.6028	21.0336	17.507	18.0744	15.9568	2.69226	2.07516	0.251696	1.67232	19.2428	1.67286	4.01536	5.8182e-05	0.000652642	Extragenic	-	-	-	-	-	SINE/B4(chr1:137957400-137957574:-); SINE/5S-Deu-L2(chr1:137958235-137958393:-)
MSTRG.8415	MSTRG.8415.3	837	chr12:84040195-84053807:-	NA	0.154708	0.104146	0.158806	0.204509	0	0.13672	0.331987	4.01533	0	2.34408	0.126481	1.67285	0.302347	0.0455523	0.129783	Extragenic	-	-	Acot4	-	-	-
MSTRG.14993	MSTRG.14993.9	3865	chr16:40752940-40789149:+	NA	42.2039	35.0323	34.7629	30.3117	32.9356	32.9012	1.51975	3.71061	0.323365	1.13537	34.6913	1.67227	9.23587	0.000252317	0.00213001	Intragenic	Lsamp	-	-	-	SINE/Alu(chr16:40788468-40788618:+)	SINE/MIR(chr16:40787118-40787343:-); SINE/MIR(chr16:40753396-40753535:-)
MSTRG.37236	MSTRG.37236.1	2014	chr8:123036164-123038177:.	NA	8.00619	9.78477	7.79155	9.34349	8.97957	9.02648	0.131092	0.903707	5.50246	0.151384	8.82201	1.67216	16.759	7.82676e-07	3.08827e-05	Extragenic	-	-	-	-	SINE/Alu(chr8:123036917-123036969:+); SINE/Alu(chr8:123037769-123037914:+); SINE/Alu(chr8:123037063-123037085:+); SINE/B2(chr8:123038084-123038230:+); SINE/B4(chr8:123036909-123036966:+); SINE/B4(chr8:123037108-123037283:+); SINE/B2(chr8:123037326-123037503:+); SINE/B2(chr8:123037915-123038075:+); SINE/Alu(chr8:123036970-123037062:+); SINE/B2(chr8:123037722-123037768:+); SINE/Alu(chr8:123036710-123036860:+)	-
MSTRG.34397	MSTRG.34397.1	165	chr7:99603509-99603901:-	NA	0	0	0	0	0	0	0	0	6.68851	0	0	1.67213	2.48207	0.0280812	0.0889065	Extragenic	-	-	Arrb1	-	-	-
MSTRG.22161	MSTRG.22161.1	3385	chr2:136313024-136316408:.	NA	29.8627	29.699	26.6569	25.3938	22.0508	25.6934	2.35464	2.59665	0.512904	1.22429	26.5594	1.67212	6.87334	5.4434e-05	0.000619493	Extragenic	-	-	-	-	-	SINE/B2(chr2:136315026-136315252:-)
MSTRG.17089	ENSMUST00000232994.1	356	chr17:74329533-74329888:-	Gm9349	0.161845	0.198935	0.167449	0	0.105357	0.171795	1.23453	2.42985	0	3.02393	0.13423	1.67208	0.21778	0.000736872	0.00514802	Proximal	Dpy30	Spast	-	-	-	-
MSTRG.34797	ENSMUST00000206563.1	2723	chr7:122463438-122466160:+	Gm44745	60.3954	57.1862	51.7959	60.6978	59.8775	60.3254	1.38403	1.41502	3.21963	0.669566	58.3797	1.67206	40.2999	1.73515e-08	4.4932e-06	Intragenic	Prkcb	-	-	-	-	SINE/Alu(chr7:122464553-122464620:-)
MSTRG.29368	ENSMUST00000201457.1	1865	chr5:115902430-115904294:+	Gm42471	4.66856	5.59513	4.10215	5.50944	4.93401	6.50591	0	0	6.68813	0	5.2192	1.67203	16.3113	2.82882e-05	0.00037426	Intragenic	Cit	-	-	-	-	SINE/B4(chr5:115902923-115903063:-)
MSTRG.8913	MSTRG.8913.11	1496	chr12:111450405-111500572:-	NA	0.245368	0.945061	0.139576	0.578711	0.552864	0.518753	1.23428	3.67344	0	1.77999	0.496722	1.67193	0.360109	0.0455112	0.129695	Intragenic	Gm266	-	-	-	-	SINE/Alu(chr12:111498238-111498368:+)
MSTRG.39399	MSTRG.39399.3	2043	chr9:110333344-110379832:+	NA	0	0	0	0	0	0	5.7571	0.930169	0	0	0	1.67182	0.262248	0.0498654	0.139838	Intragenic	Scap	-	-	-	-	-
MSTRG.20264	MSTRG.20264.2	1635	chr2:24974163-24976018:-	NA	2.31814	3.32256	6.7322	2.46191	4.13328	5.29739	1.30017	2.40173	2.26785	0.716878	4.04425	1.67166	2.192	0.0795537	0.202868	Intragenic	Mrpl41	-	-	-	-	-
MSTRG.8307	MSTRG.8307.7	775	chr12:80120555-80133038:-	NA	0.05349	0.058559	0.060408	0.087042	0.124169	0.117098	0	6.68641	0	0	0.083461	1.6716	0.598637	0.509052	0.691146	Proximal	Zfp36l1	-	-	-	-	-
MSTRG.3026	ENSMUST00000077776.6	462	chr10:27936364-27936825:+	Gm10145	0	0	0.084498	0	0	0	0	0.394429	6.2899	0	0.014083	1.67108	2.18484	0.0285888	0.0899721	Extragenic	-	-	-	-	-	-
MSTRG.14076	MSTRG.14076.1	5497	chr15:98517658-98544138:-	NA	0.120881	0.530623	0.391418	0.236563	0.217728	0.277124	2.0223	1.85453	1.859	0.948459	0.295723	1.67107	0.528318	0.00826177	0.0385993	Intragenic	Kansl2	-	-	-	-	-
MSTRG.17506	MSTRG.17506.1	3302	chr18:11820637-11840869:-	NA	0	0	0	0	0.81103	0.716874	2.10689	0.021181	1.12727	3.42837	0.254651	1.67093	0.389995	0.109933	0.252386	Extragenic	-	-	Cables1	NM_001146287	SINE/Alu(chr18:11820563-11820664:-); SINE/B4(chr18:11820665-11820675:-); SINE/B2(chr18:11821151-11821320:-); SINE/B4(chr18:11821371-11821519:-)	-
MSTRG.11078	MSTRG.11078.9	2021	chr14:12373018-12489104:-	NA	0.00225	0	0.000863	0.000715	6.2e-05	0	0	0	0	6.68261	0.000648	1.67065	0.324999	0.142396	0.296606	Intragenic	Cadps	-	-	-	-	-
MSTRG.8927	MSTRG.8927.11	1024	chr12:111781970-111794897:+	NA	0.069171	0	0	0.027735	0.022076	0.037149	0.493735	0	6.1887	0	0.026022	1.67061	1.95044	0.107378	0.248207	Intragenic	Klc1	-	-	-	-	SINE/MIR(chr12:111793624-111793727:-)
MSTRG.21308	MSTRG.21308.6	2778	chr2:90453323-90580647:-	NA	0	0	0	0	0	0	0	6.68211	0	0	0	1.67053	0.547632	0.440596	0.637792	Intragenic	Ptprj	-	-	-	-	-
MSTRG.23796	ENSMUST00000192431.1	2220	chr3:75022396-75024615:-	Gm37464	1.96633	1.97089	1.97156	2.24362	1.97654	1.25442	1.68239	1.95864	1.74716	1.29283	1.89723	1.67025	1.16619	0.295059	0.501607	Extragenic	-	-	-	-	SINE/Alu(chr3:75022417-75022492:-)	-
MSTRG.8279	ENSMUST00000217986.1	5083	chr12:78261293-78266375:+	Gm48225	23.0532	21.3543	21.8968	20.0585	19.4833	21.6285	1.55033	2.24215	2.1269	0.761621	21.2458	1.67025	10.6103	4.0463e-06	9.06971e-05	Intragenic	Gphn	-	-	-	SINE/B4(chr12:78265334-78265569:+); SINE/B4(chr12:78265573-78265793:+); SINE/MIR(chr12:78263691-78263838:+)	SINE/Alu(chr12:78262717-78262814:-)
MSTRG.16967	MSTRG.16967.1	3091	chr17:66512964-66516212:+	NA	36.903	39.0023	37.5541	42.1393	38.904	41.1077	0.610927	2.32548	3.55934	0.182662	39.2684	1.6696	39.1016	1.77223e-06	5.21083e-05	Extragenic	-	-	Rab12	-	-	SINE/B2(chr17:66515716-66515902:-); SINE/B2(chr17:66514620-66514656:-); SINE/B2(chr17:66515334-66515474:-); SINE/B2(chr17:66515547-66515706:-); SINE/Alu(chr17:66513015-66513154:-)
MSTRG.19017	MSTRG.19017.1	662	chr19:16064067-16081004:+	NA	1.00999	1.18907	1.56015	0.977993	1.00702	1.8938	1.60539	4.26976	0	0.801709	1.273	1.66921	0.531236	0.18599	0.358066	Extragenic	-	-	-	-	-	-
MSTRG.21244	MSTRG.21244.2	4247	chr2:83812645-83883486:+	NA	0	0	0	0	0	0	0	0	0	6.67613	0	1.66903	0.324995	0.142268	0.296441	Intragenic	Fam171b	-	-	-	-	-
MSTRG.17803	ENSMUST00000237014.1	707	chr18:35913132-35916802:+	C330008A17Rik	0.482413	0.865586	0.549105	1.21167	0.325862	0.52526	0	0	6.67497	0	0.659983	1.66874	4.36087	0.00186975	0.011245	Intragenic	Ube2d2a	-	-	-	-	-
MSTRG.732	MSTRG.732.3	2096	chr1:60200887-60238875:+	NA	0	0	0	0	0.390656	0	5.99214	0.061653	0.620343	0	0.065109	1.66853	0.408418	0.211518	0.393929	Intragenic	Nbeal1	-	-	-	-	-
MSTRG.40710	MSTRG.40710.1	433	chrX:120283366-120290248:-	NA	0.287863	0.814168	0.713031	0.3417	0.839669	0.863001	2.18615	1.77465	0	2.7122	0.643239	1.66825	0.282515	0.000478243	0.00359428	Proximal	-	Pcdh11x	-	-	-	-
MSTRG.17966	MSTRG.17966.4	2106	chr18:42615636-42622681:-	NA	2.49311	2.81329	2.26873	1.73636	2.87063	2.10625	0	0.691523	3.33558	2.64586	2.38139	1.66824	2.62358	0.0616129	0.165699	Extragenic	-	-	-	-	-	-
MSTRG.9731	MSTRG.9731.6	912	chr13:45681248-45956575:-	NA	0	5.57875	0.022332	0.008181	0	0	5.99351	0.677493	0	0	0.934877	1.66775	0.375343	0.324347	0.537252	Intragenic	Atxn1	-	-	-	-	-
MSTRG.32806	MSTRG.32806.1	842	chr7:16048264-16071920:+	NA	17.8904	20.8745	18.4268	21.2019	19.3912	21.8595	6.67082	0	0	0	19.9407	1.6677	6.39374	0.0278976	0.0889065	Intragenic	Zfp541	-	-	-	-	-
MSTRG.8675	MSTRG.8675.8	262	chr12:101957678-101958246:-	NA	0.095295	0.03795	0.075801	0.54951	0.20567	0.104494	0	0.636741	4.98171	1.05204	0.17812	1.66762	1.6357	0.086337	0.216263	Intragenic	Atxn3	-	-	-	-	-
MSTRG.34242	MSTRG.34242.14	854	chr7:90029163-90049184:+	NA	0	0	0	0	0	0	6.6688	0	0	0	0	1.6672	0.295215	0.106469	0.246922	Extragenic	-	-	Eed	-	-	-
MSTRG.17177	MSTRG.17177.1	18774	chr17:81373105-81738588:-	NA	0.231169	0.053597	0	0.243717	7.9e-05	0.000585	0	2.04448	4.62425	0	0.088191	1.66718	1.74439	0.105319	0.246922	Intragenic	Slc8a1	-	-	-	-	-
MSTRG.14849	MSTRG.14849.18	4029	chr16:33011481-33015647:+	NA	0	0.025211	0.064145	0.0245	0.055673	0	4.28255	1.09955	0	1.28655	0.028255	1.66716	0.19189	0.000625626	0.00449963	Intragenic	Lrch3	-	-	-	SINE/B4(chr16:33014168-33014179:+); SINE/Alu(chr16:33014317-33014356:+); SINE/Alu(chr16:33014642-33014759:+); SINE/B4(chr16:33013817-33013971:+); SINE/B2(chr16:33013972-33014167:+); SINE/B4(chr16:33014306-33014316:+); SINE/Alu(chr16:33011455-33011501:+)	SINE/Alu(chr16:33011596-33011666:-); SINE/Alu(chr16:33011722-33011866:-)
MSTRG.16928	MSTRG.16928.1	2702	chr17:64648490-64651191:-	NA	27.6413	25.216	30.1191	29.3694	31.525	34.0933	1.55321	1.19755	3.42466	0.493117	29.6607	1.66713	21.5	2.39309e-06	6.3651e-05	Extragenic	-	-	Man2a1	-	-	-
MSTRG.34081	ENSMUST00000181717.2	1690	chr7:79920723-79922521:+	5430400D12Rik	9.98264	9.32427	11.7577	10.4028	11.6154	10.1598	0.621086	2.31517	2.89253	0.839673	10.5404	1.66711	7.75634	2.71289e-05	0.000362421	Proximal	-	Ap3s2	Arpin	-	SINE/B4(chr7:79922031-79922177:+); SINE/B4(chr7:79922216-79922356:+); SINE/B4(chr7:79922386-79922509:+)	SINE/B2(chr7:79921690-79921835:-); SINE/B4(chr7:79921498-79921617:-); SINE/Alu(chr7:79921179-79921287:-)
MSTRG.29510	ENSMUST00000196562.1	4690	chr5:122496159-122500848:+	Gm43361	30.2753	29.3246	29.1825	32.6343	36.0795	30.2986	1.9598	2.22336	2.09048	0.394585	31.2991	1.66706	16.9206	1.46191e-05	0.000228146	Extragenic	-	-	Atp2a2	-	SINE/Alu(chr5:122497956-122498076:+); SINE/Alu(chr5:122496766-122496910:+); SINE/B4(chr5:122497841-122497955:+); SINE/B4(chr5:122498077-122498093:+); SINE/B4(chr5:122498101-122498369:+)	SINE/Alu(chr5:122496371-122496448:-); SINE/B2(chr5:122496152-122496349:-); SINE/B4(chr5:122496449-122496480:-); SINE/B4(chr5:122497367-122497498:-); SINE/B4(chr5:122496352-122496370:-)
MSTRG.10323	ENSMUST00000222530.1	4228	chr13:75840076-75844303:+	Glrx	9.84678	11.2359	10.8579	9.79322	11.2868	11.4719	0.302182	0.841916	5.13737	0.386095	10.7487	1.66689	15.4861	4.37566e-06	9.58517e-05	Intragenic	Glrx	-	-	-	SINE/B4(chr13:75844274-75844372:+); SINE/B4(chr13:75844201-75844249:+)	SINE/B4(chr13:75842395-75842607:-); SINE/B4(chr13:75841171-75841467:-)
MSTRG.30170	MSTRG.30170.31	494	chr5:149011758-149015813:-	NA	0.674954	0.448887	0.561928	0.559134	0.104855	0.398772	0	5.65266	0	1.01442	0.458088	1.66677	0.547882	0.381339	0.593218	Intragenic	Katnal1	-	-	-	-	SINE/MIR(chr5:149011847-149011923:+)
MSTRG.10417	MSTRG.10417.16	6217	chr13:83524798-83667096:+	NA	0.011718	0	0.031521	0	0.042881	0	2.06152	0	0	4.60403	0.014353	1.66639	0.199436	0.0090111	0.0414374	Intragenic	Mef2c	-	-	-	-	-
MSTRG.32375	ENSMUST00000136027.1	591	chr6:135732870-135744311:+	Gm14329	0.055904	0.210864	0.061192	0	0.393387	0.12414	2.43142	1.93654	0	2.29757	0.140914	1.66638	0.204962	0.000117142	0.00113562	Extragenic	-	-	Grin2b	-	-	-
MSTRG.11019	MSTRG.11019.1	242	chr14:6660440-6668753:-	NA	0	0	0	0	0	0	0	0	6.66546	0	0	1.66636	2.47875	0.0280812	0.0889065	Extragenic	-	-	-	-	-	-
MSTRG.1567	MSTRG.1567.1	2234	chr1:127959336-127967717:+	NA	0.036694	0.084193	0.075118	4.09565	0	0.042952	0	4.90945	0	1.756	0.722434	1.66636	0.641075	0.624605	0.750855	Extragenic	-	-	Zranb3	-	SINE/B4(chr1:127966618-127966741:+)	SINE/Alu(chr1:127967045-127967155:-); SINE/B4(chr1:127963446-127963647:-); SINE/MIR(chr1:127967608-127967742:-)
MSTRG.20980	MSTRG.20980.16	1321	chr2:66370986-66411069:-	NA	0.241255	0.212045	0.17515	0.190813	0.145027	0.144441	2.23812	2.38211	0	2.04491	0.184789	1.66628	0.220905	0.000145537	0.00135648	Intragenic	Scn1a	-	-	-	-	SINE/B4(chr2:66370982-66371119:+)
MSTRG.35584	MSTRG.35584.10	909	chr8:20296627-20424814:-	NA	1.67188	2.72415	2.1159	1.64032	2.61541	2.19132	1.16101	1.99351	3.38038	0.129175	2.15983	1.66602	2.53724	0.0207244	0.0796806	Intragenic	Gm15319	-	-	-	-	-
MSTRG.15538	MSTRG.15538.1	619	chr16:92142782-92143400:.	NA	0.893263	1.07677	1.10515	2.02892	0.998807	1.43239	0	0	6.66389	0	1.25588	1.66597	5.99457	0.000419352	0.00322663	Extragenic	-	-	-	-	-	-
MSTRG.30517	MSTRG.30517.2	4927	chr6:28827596-28832695:-	NA	2.02679	2.57321	2.20772	1.49952	2.80718	1.4717	2.35655	2.49478	1.04292	0.769236	2.09769	1.66587	0.982705	0.953122	0.96382	Intragenic	Lrrc4	-	-	-	-	-
MSTRG.11703	MSTRG.11703.1	912	chr14:52020076-52021908:+	NA	1.16136	1.77527	0.017895	1.20171	0.015046	3.03509	4.90697	0.008903	0	1.74728	1.20106	1.66579	0.449284	0.30665	0.515784	Extragenic	-	-	Zfp219	-	SINE/MIR(chr14:52021691-52021839:+)	SINE/Alu(chr14:52021244-52021349:-)
MSTRG.6333	MSTRG.6333.1	879	chr11:84870776-84871779:+	NA	6.5761	6.64543	5.54257	2.37479	5.77155	8.17911	0	4.6391	0	2.02398	5.84826	1.66577	1.85754	0.373136	0.583775	Proximal	Myo19	-	Ggnbp2	-	-	-
MSTRG.14310	MSTRG.14310.4	466	chr16:4750358-4756346:-	NA	0.354131	0.147112	0.247582	0.013908	0.271003	0.41067	0.676238	5.98574	0	0	0.240734	1.66549	0.486563	0.309903	0.519859	Intragenic	Cdip1	-	-	-	-	-
MSTRG.10815	MSTRG.10815.2	5050	chr13:110055731-110280996:-	NA	0	0	0	0	0	0	0	0	6.66129	0	0	1.66532	2.47815	0.0280812	0.0889065	Intragenic	Rab3c	-	-	-	SINE/Alu(chr13:110061112-110061149:-)	-
MSTRG.29053	ENSMUST00000199576.1	610	chr5:105980573-105981182:-	Gm19566	0	0	0.044106	0	0	0	0	0	6.66128	0	0.007351	1.66532	2.47074	0.0319057	0.0975512	Extragenic	-	-	-	-	-	-
MSTRG.32284	ENSMUST00000139448.6	2678	chr6:128429735-128438677:-	Fkbp4	0.04707	0.395319	0.165641	0.074916	0.396675	0.086167	1.39105	1.60522	2.31966	1.34506	0.194298	1.66525	0.564989	0.00326841	0.018006	Intragenic	Fkbp4	-	-	-	SINE/Alu(chr6:128429747-128429879:-); SINE/B4(chr6:128429880-128429949:-); SINE/B4(chr6:128429693-128429746:-); SINE/MIR(chr6:128434595-128434753:-)	-
MSTRG.26676	MSTRG.26676.7	1579	chr4:117849193-117864888:+	NA	0	0.052003	0	0	0	0.16214	2.01517	4.64533	0	0	0.035691	1.66513	0.321175	0.0933655	0.230091	Intragenic	Slc6a9	-	-	-	-	-
MSTRG.3822	ENSMUST00000210562.1	2115	chr10:78747130-78767585:+	Gm30400	0.486816	0.257939	0.258126	0.428501	0.325183	0.348188	0.223493	3.33861	0	3.09672	0.350792	1.66471	0.363658	0.0862788	0.216141	Extragenic	-	-	Ccdc105	-	SINE/B4(chr10:78765480-78765697:+)	SINE/Alu(chr10:78766991-78767126:-)
MSTRG.15657	ENSMUST00000226748.1	1416	chr17:3439773-3441188:+	Tiam2	7.34344	6.50709	4.43928	6.97674	5.08371	5.14646	0	0.571356	5.83055	0.256518	5.91612	1.6646	13.301	5.3818e-06	0.000110409	Intragenic	Tiam2	-	-	-	SINE/B2(chr17:3440386-3440597:+); SINE/B2(chr17:3440598-3440795:+)	-
MSTRG.10086	ENSMUST00000220661.1	2312	chr13:63273600-63275911:+	Gm47585	34.0055	33.8411	33.5153	36.825	34.9049	39.013	2.95932	1.8223	1.62437	0.251534	35.3508	1.66438	16.2913	9.71032e-05	0.000979525	Intragenic	2010111I01Rik	-	-	-	-	-
MSTRG.27670	MSTRG.27670.1	148	chr5:11475720-11479718:-	NA	0	0	0	0	0	0	0	0	6.65583	0	0	1.66396	2.47736	0.0280812	0.0889065	Extragenic	-	-	-	-	-	-
MSTRG.15834	MSTRG.15834.9	901	chr17:13307076-13728022:-	NA	0.464365	0.33394	0.224909	0.363987	0.041938	0.216498	5.99288	0.661557	0	0	0.274273	1.66361	0.34219	0.11287	0.257064	Intragenic	Tcte2	-	-	-	-	SINE/Alu(chr17:13496689-13496801:+)
MSTRG.13363	MSTRG.13363.12	1062	chr15:62037986-62242561:+	NA	0	0	0.026422	0	0	0	6.06878	0	0	0.584423	0.004404	1.6633	0.240061	0.0355764	0.106324	Extragenic	-	-	-	-	-	SINE/MIR(chr15:62242058-62242247:-)
MSTRG.38124	MSTRG.38124.1	366	chr9:46532757-46533969:+	NA	0	0	0	0	0	0	0.342198	0	6.30985	0	0	1.66301	2.03465	0.0821734	0.208112	Extragenic	-	-	-	-	-	-
MSTRG.30345	MSTRG.30345.1	778	chr6:9266281-9267058:.	NA	0.857094	1.33472	1.0427	0.966239	0.988556	0.770262	3.95639	2.34365	0	0.350762	0.993263	1.6627	0.449406	0.112838	0.257023	Extragenic	-	-	-	-	-	-
MSTRG.7392	MSTRG.7392.24	1126	chr12:5724732-5885707:+	NA	0	0	0	0	0	0	0	0	0	6.64931	0	1.66233	0.325623	0.142268	0.296441	Extragenic	-	-	-	-	-	SINE/Alu(chr12:5814428-5814560:-)
MSTRG.33316	MSTRG.33316.1	1538	chr7:38271412-38617426:+	NA	0.145666	0.173112	0.151399	0.098543	0.249692	0.226075	1.30763	2.23043	0	3.11089	0.174081	1.66224	0.22958	0.000901889	0.00608942	Proximal	-	Pop4	Gm5591	-	SINE/B4(chr7:38276117-38276274:+)	-
MSTRG.15834	MSTRG.15834.13	4699	chr17:13487117-13760395:-	NA	6.54896	8.18163	3.11524	8.5401	3.06098	10.4243	0	1.38589	3.74139	1.51997	6.6452	1.66181	7.80505	0.00244128	0.0140692	Intragenic	Tcte2	-	-	-	-	SINE/Alu(chr17:13496689-13496801:+)
MSTRG.5074	ENSMUST00000128996.1	3249	chr11:23067998-23075718:+	Gm12059	1.98094	1.31619	1.91412	1.04085	0.944561	1.25063	0	1.37091	2.57103	2.70455	1.40788	1.66162	1.42049	0.453922	0.647603	Extragenic	-	-	-	-	SINE/Alu(chr11:23075104-23075207:+); SINE/Alu(chr11:23068288-23068354:+)	SINE/Alu(chr11:23074266-23074370:-); SINE/ID(chr11:23074122-23074196:-)
MSTRG.9332	ENSMUST00000110469.1	2015	chr13:21806612-21810197:-	Hist1h2bq	0.093693	0.065706	0.138692	0.143427	0.139805	0.109172	3.05036	3.00669	0	0.589358	0.115083	1.6616	0.248429	0.0091211	0.0418767	Intragenic	Hist1h2br	-	-	-	SINE/B2(chr13:21806696-21806916:-)	SINE/Alu(chr13:21808002-21808133:+)
MSTRG.38974	MSTRG.38974.1	176	chr9:91640305-91640692:+	NA	0	0	0	0	0	0	0	0	6.64637	0	0	1.66159	2.476	0.0280812	0.0889065	Extragenic	-	-	-	-	-	-
MSTRG.15975	MSTRG.15975.1	4004	chr17:23185537-23189540:.	NA	24.3474	23.0454	22.5627	18.4579	22.3784	19.5849	2.79435	1.48843	1.35926	1.004	21.7295	1.66151	7.41748	2.42018e-05	0.000332354	Extragenic	-	-	-	-	-	SINE/B2(chr17:23186157-23186368:-)
MSTRG.38132	MSTRG.38132.1	6228	chr9:47539294-47545521:.	NA	62.8315	60.3013	57.4891	60.1273	60.0906	58.5625	1.94203	2.55983	1.15659	0.985737	59.9004	1.66105	21.3167	9.72318e-07	3.51245e-05	Extragenic	-	-	Cadm1	-	SINE/Alu(chr9:47542602-47542683:+); SINE/B4(chr9:47542591-47542671:+)	SINE/Alu(chr9:47543262-47543363:-); SINE/B4(chr9:47541930-47542069:-); SINE/B2(chr9:47541900-47542064:-); SINE/ID(chr9:47541197-47541270:-)
MSTRG.29242	MSTRG.29242.2	3022	chr5:112384354-112394717:-	NA	0.076141	0.329842	0.08668	0	0	0	0	0.879268	1.4049	4.35979	0.082111	1.66099	0.51284	0.233821	0.424014	Intragenic	Asphd2	-	-	-	-	-
MSTRG.32857	ENSMUST00000206290.1	908	chr7:17058534-17059441:+	4833404L02Rik	5.99288	7.42063	10.6448	9.20374	11.9769	13.5597	2.3031	1.99481	1.36965	0.976247	9.79977	1.66095	3.75634	0.00339912	0.0186048	Extragenic	-	-	Hif3a	-	SINE/MIR(chr7:17058679-17058758:+); SINE/B2(chr7:17059318-17059459:+); SINE/MIR(chr7:17058952-17059008:+); SINE/B4(chr7:17059304-17059401:+)	SINE/B4(chr7:17058851-17058945:-); SINE/Alu(chr7:17058844-17058931:-)
MSTRG.2510	MSTRG.2510.2	3543	chr1:185447149-185455568:-	NA	2.57355	2.81186	2.43442	2.13509	2.11327	3.79369	4.69332	0.021373	1.92884	0	2.64365	1.66088	1.99888	0.308784	0.518465	Extragenic	-	-	Slc30a10	NM_001033286	SINE/Alu(chr1:185447951-185448088:-); SINE/B2(chr1:185447179-185447352:-)	-
MSTRG.13997	MSTRG.13997.1	576	chr15:93824894-93933054:+	NA	1.09358	1.37397	1.1807	1.26539	1.06514	1.21605	0	2.64044	0	4.00245	1.19914	1.66072	0.622728	0.427823	0.637792	Extragenic	-	-	-	-	-	-
MSTRG.38903	ENSMUST00000190388.6	5356	chr9:86765933-86808741:-	Snap91	0.403165	0.647996	0.514508	0.353211	0.205363	0.446313	0.275629	1.26865	2.21986	2.87766	0.428426	1.66045	0.745921	0.427801	0.637792	Intragenic	Snap91	-	-	-	-	SINE/B4(chr9:86807152-86807391:+)
MSTRG.8648	MSTRG.8648.6	2132	chr12:100340513-100520826:-	NA	0	0.011091	0	0	0	0	0	0.745832	0	5.89533	0.001849	1.66029	0.293057	0.0783982	0.200572	Intragenic	Ttc7b	-	-	-	-	-
MSTRG.36500	MSTRG.36500.7	3818	chr8:83900715-83937557:+	NA	0.152107	0.082321	0.179166	6.20047	0.210039	0.156834	6.64056	0	0	0	1.16349	1.66014	0.682471	0.714758	0.800524	Intragenic	Adgrl1	-	-	-	-	-
MSTRG.12587	ENSMUST00000227350.1	2164	chr14:118111911-118132755:-	Tgds	2.89335	1.49002	1.07735	2.5284	3.4085	1.3714	0	0	0	6.64014	2.12817	1.66003	1.10658	0.897125	0.920211	Intragenic	Tgds	-	-	-	-	-
MSTRG.13623	MSTRG.13623.5	1029	chr15:78124745-78125868:+	NA	6.3563	8.82296	5.70706	7.52536	6.15299	8.47802	0.441848	0	6.19773	0	7.17378	1.65989	16.6112	7.83158e-05	0.000826438	Proximal	-	Cacng2	-	-	SINE/MIR(chr15:78124758-78124879:+)	-
MSTRG.36188	ENSMUST00000082953.1	107	chr8:66002346-66002452:-	Gm24205	0	0	0	0	0	0	0	3.36506	0	3.27156	0	1.65915	0.290566	0.0646928	0.172117	Extragenic	-	-	March1	-	-	-
MSTRG.13095	MSTRG.13095.32	401	chr15:37573221-37792133:-	NA	0.02248	0.013293	0	0	0.050126	0.117617	2.01358	1.92847	0	2.69219	0.033919	1.65856	0.189644	5.31961e-05	0.000609003	Intragenic	Ncald	-	-	-	-	-
MSTRG.4826	MSTRG.4826.1	223	chr11:4560341-4560682:-	NA	0	0.065707	0	0	0	0.148615	1.10453	0.393811	5.13514	0	0.03572	1.65837	1.3517	0.406138	0.621096	Intragenic	Mtmr3	-	-	-	-	-
MSTRG.30942	ENSMUST00000203848.2	1776	chr6:48504337-48524412:+	Zfp862-ps	0.03524	1.4641	0	0.028747	0	3.6713	4.73732	1.89577	0	0	0.866564	1.65827	0.404797	0.308027	0.517558	Proximal	Atp6v0e2	-	-	-	-	SINE/B2(chr6:48515224-48515430:-)
MSTRG.37738	MSTRG.37738.3	3626	chr9:24098221-24316398:+	NA	0	0	0	0.049881	0	0	0.95248	2.88341	0	2.7965	0.008313	1.6581	0.219013	0.00291901	0.0163541	Intragenic	Npsr1	-	-	-	-	-
MSTRG.35603	MSTRG.35603.1	766	chr8:22398658-22399730:+	NA	1.49171	1.7808	1.20711	1.20527	1.84092	1.51721	0	1.3901	5.24038	0	1.50717	1.65762	4.40962	0.000933251	0.00626985	Proximal	-	Slc25a15	-	-	SINE/B2(chr8:22399641-22399743:+)	SINE/B4(chr8:22398868-22399082:-)
MSTRG.31236	ENSMUST00000147548.2	955	chr6:67036605-67064018:+	E230016M11Rik	0.485225	0.175646	0.266245	0.330362	0.075332	0.710688	1.7192	4.91123	0	0	0.340583	1.65761	0.429403	0.20881	0.390024	Intragenic	Serbp1	-	-	-	-	-
MSTRG.11411	MSTRG.11411.1	207	chr14:31805231-31817287:-	NA	0	0	0.13953	0	0.473441	0	1.431	0.79547	4.40185	0	0.102162	1.65708	1.13006	0.746266	0.827239	Intragenic	Ankrd28	-	-	-	SINE/Alu(chr14:31817170-31817273:-)	-
MSTRG.41062	MSTRG.41062.2	1636	chrX:162734862-162736883:-	NA	4.56956	4.22046	3.16282	4.60702	1.16538	1.16695	0.943966	3.44723	0	2.23618	3.1487	1.65684	0.873359	0.815668	0.873585	Extragenic	-	-	-	-	-	SINE/B4(chrX:162734837-162734940:+)
MSTRG.6222	MSTRG.6222.1	1353	chr11:79703192-79704544:.	NA	3.90515	6.14328	4.43681	4.55537	6.88504	7.65936	0	0	6.32956	0.297674	5.5975	1.65681	14.1302	0.000181249	0.00162361	Extragenic	-	-	-	-	SINE/B4(chr11:79703899-79704075:+); SINE/B2(chr11:79703454-79703609:+)	-
MSTRG.1328	MSTRG.1328.5	1087	chr1:93625850-93635791:-	NA	0.58387	0.340742	1.13448	0.138282	2.70255	1.47296	6.62683	0	0	0	1.06215	1.65671	0.513383	0.405099	0.619953	Intragenic	Stk25	-	-	-	-	-
MSTRG.26533	MSTRG.26533.1	2254	chr4:109402959-109406659:-	NA	11.6114	10.0228	12.6152	7.36566	13.0647	11.0203	0	4.87026	1.75655	0	10.95	1.6567	9.91164	0.00652709	0.0318863	Proximal	-	Ttc39a	-	-	SINE/MIR(chr4:109404267-109404387:-)	SINE/MIR(chr4:109404155-109404197:+); SINE/MIR(chr4:109403014-109403081:+); SINE/B2(chr4:109405887-109406051:+); SINE/MIR(chr4:109406511-109406658:+)
MSTRG.4113	MSTRG.4113.14	1768	chr10:89088102-89258053:-	NA	5.41872	5.87254	6.03443	6.32897	6.2173	4.83701	0.211096	2.31484	3.9272	0.17321	5.78483	1.65658	7.98608	0.000182925	0.00163429	Intragenic	Ano4	-	-	-	-	-
MSTRG.199	MSTRG.199.1	4461	chr1:20908281-20912741:.	NA	20.6579	23.015	20.3482	23.0937	22.7218	25.5449	1.5229	2.368	2.18057	0.554778	22.5636	1.65656	12.827	7.19714e-06	0.000135782	Extragenic	-	-	Paqr8	-	SINE/Alu(chr1:20912300-20912379:+); SINE/B4(chr1:20909960-20910079:+); SINE/MIR(chr1:20909652-20909859:+); SINE/B2(chr1:20911026-20911220:+)	SINE/ID(chr1:20910585-20910660:-); SINE/B4(chr1:20911770-20911895:-); SINE/Alu(chr1:20910672-20910809:-); SINE/Alu(chr1:20908880-20908977:-)
MSTRG.40594	MSTRG.40594.6	1833	chrX:103493558-103531040:+	NA	2.05481	0.07881	0.019983	0	0.188561	0.086965	0	6.62568	0	0	0.404855	1.65642	0.663473	0.638477	0.750855	Extragenic	-	-	-	-	-	-
MSTRG.5087	MSTRG.5087.1	4579	chr11:23660047-23664625:.	NA	23.7901	22.0348	22.2302	18.9284	21.3113	18.7225	1.76597	3.05015	0.726053	1.08302	21.1696	1.6563	6.4925	0.00012089	0.00116398	Extragenic	-	-	-	-	SINE/B4(chr11:23662795-23663045:+); SINE/Alu(chr11:23663092-23663200:+); SINE/Alu(chr11:23663973-23664075:+); SINE/Alu(chr11:23661727-23661884:+)	SINE/B2(chr11:23664254-23664448:-)
MSTRG.10364	MSTRG.10364.1	3627	chr13:77856888-77860514:.	NA	6.02841	5.75066	5.92409	5.88576	5.69965	5.02233	2.31516	1.70307	0.763848	1.84311	5.71848	1.6563	1.75547	0.000418846	0.00322403	Extragenic	-	-	Fam172a	-	-	-
MSTRG.2934	ENSMUST00000181646.1	1137	chr10:22153280-22154416:-	Gm4895	0.21165	0.052162	0.169003	0	0	0.134193	3.53407	0.897895	1.462	0.729968	0.094501	1.65598	0.385718	0.0197357	0.0769309	Proximal	E030030I06Rik	Raet1e	-	-	-	-
MSTRG.39408	MSTRG.39408.2	10603	chr9:110542950-110618633:+	NA	4.1455	3.10947	3.58976	3.40172	5.73035	3.49017	1.04113	0.689485	3.72485	1.16819	3.91116	1.65591	3.53778	0.00150983	0.00937376	Intragenic	Setd2	-	-	-	-	SINE/Alu(chr9:110544335-110544464:-); SINE/B2(chr9:110543201-110543421:-); SINE/Alu(chr9:110543077-110543194:-); SINE/B2(chr9:110542927-110543061:-); SINE/Alu(chr9:110544179-110544310:-); SINE/B4(chr9:110543575-110543757:-); SINE/Alu(chr9:110543420-110543552:-); SINE/ID(chr9:110544103-110544173:-); SINE/Alu(chr9:110543754-110543844:-)
MSTRG.15347	MSTRG.15347.5	2459	chr16:75757016-75767104:-	NA	0	0	0	0	0	0	0	0	0	6.62331	0	1.65583	0.326235	0.142268	0.296441	Intragenic	Hspa13	-	-	-	-	-
MSTRG.1506	MSTRG.1506.28	2064	chr1:124755695-124790007:-	NA	11.6631	9.81102	11.0079	9.76887	8.70749	8.36468	3.07773	2.51324	0	1.03214	9.88717	1.65578	2.08753	0.0391066	0.114783	Intragenic	Dpp10	-	-	-	SINE/ID(chr1:124788832-124788927:-); SINE/B2(chr1:124788602-124788685:-); SINE/B4(chr1:124788616-124788897:-)	SINE/B2(chr1:124789655-124789839:+)
MSTRG.4831	MSTRG.4831.1	4637	chr11:4589763-4594399:.	NA	18.9008	18.6527	18.1481	20.4781	19.6629	19.0802	2.26152	1.77363	0.638635	1.94859	19.1538	1.65559	5.17824	2.29594e-06	6.18836e-05	Extragenic	-	-	-	-	SINE/B4(chr11:4590513-4590603:+); SINE/Alu(chr11:4589753-4589899:+); SINE/B4(chr11:4591679-4591823:+); SINE/B4(chr11:4589960-4590217:+); SINE/B2(chr11:4590532-4590689:+)	SINE/B4(chr11:4592220-4592358:-); SINE/Alu(chr11:4590279-4590360:-); SINE/Alu(chr11:4592366-4592460:-); SINE/Alu(chr11:4591056-4591192:-)
MSTRG.17328	MSTRG.17328.1	4885	chr17:90115767-90120651:.	NA	40.0053	35.1452	36.0204	34.296	34.0044	34.1406	2.23635	2.09348	1.23511	1.05679	35.602	1.65543	12.2158	1.14819e-06	3.90815e-05	Extragenic	-	-	-	-	SINE/B4(chr17:90119939-90120005:+)	SINE/B4(chr17:90120356-90120475:-)
MSTRG.9112	ENSMUST00000221638.1	1553	chr13:9321427-9322979:+	Gm48887	40.4011	38.3496	34.5503	34.0513	34.7556	31.7688	1.56011	2.47683	2.58476	0	35.6461	1.65542	25.1575	5.68136e-05	0.000641049	Intragenic	Dip2c	-	-	-	-	SINE/B2(chr13:9321566-9321751:-)
MSTRG.15256	MSTRG.15256.1	3839	chr16:67367565-67371403:.	NA	19.6791	15.4657	19.9231	13.8739	14.6548	14.3072	3.07213	1.15923	1.8603	0.529948	16.3173	1.6554	6.77243	0.000706069	0.00496804	Extragenic	-	-	-	-	-	-
MSTRG.33898	MSTRG.33898.1	1202	chr7:65859782-65861992:-	NA	1.19181	1.90156	2.22194	2.19664	2.3785	1.84584	3.32287	0.242116	1.68002	1.37629	1.95605	1.65532	1.1211	0.782235	0.845598	Extragenic	-	-	Pcsk6	-	-	-
MSTRG.32888	ENSMUST00000208263.1	1548	chr7:19340968-19342515:-	D830036C21Rik	6.75407	8.0776	9.80619	8.30159	7.73941	11.1276	0.136235	0.188163	6.10096	0.19574	8.63441	1.65528	17.7689	6.74017e-05	0.000732269	Proximal	-	Ercc1	-	-	SINE/Alu(chr7:19341088-19341200:-); SINE/B4(chr7:19340996-19341071:-)	-
MSTRG.2166	MSTRG.2166.3	1239	chr1:166974023-167002065:-	NA	0	0.579256	0.026226	0.662155	0.523995	0.063923	0	5.44503	0	1.17572	0.309259	1.65519	0.546977	0.398178	0.612208	Extragenic	-	-	Fam78b	-	-	-
MSTRG.15164	ENSMUST00000227531.1	5600	chr16:57177251-57182850:-	Tbc1d23	13.2073	12.2151	10.6424	12.5694	13.3017	15.0069	0.085276	2.02782	2.84469	1.66196	12.8238	1.65494	10.4276	0.000110661	0.00108513	Intragenic	Tbc1d23	-	-	-	SINE/B4(chr16:57179342-57179426:-); SINE/B2(chr16:57179576-57179769:-); SINE/B4(chr16:57179770-57179872:-); SINE/B4(chr16:57180492-57180637:-); SINE/B4(chr16:57179393-57179575:-)	SINE/ID(chr16:57181017-57181077:+); SINE/MIR(chr16:57178322-57178404:+); SINE/B2(chr16:57178797-57178978:+)
MSTRG.26667	ENSMUST00000146384.7	1336	chr4:117564758-117674297:+	Eri3	0.146188	0	0.156251	0	0	0.035706	0.504736	2.70393	0	3.41095	0.056358	1.6549	0.237332	0.00965234	0.0438394	Intragenic	Eri3	-	-	-	-	-
MSTRG.259	ENSMUST00000195543.1	2935	chr1:25608250-25611184:-	Gm37011	36.1364	32.3855	36.2226	28.8985	31.7459	31.4913	2.66026	2.36455	0.247522	1.34723	32.8134	1.65489	7.05736	1.64765e-05	0.000249369	Intragenic	Adgrb3	-	-	-	-	SINE/Alu(chr1:25609505-25609581:+)
MSTRG.7665	MSTRG.7665.25	1986	chr12:27063403-27160833:-	NA	0	0	0	0.212368	0	0	0	0.934961	0	5.68448	0.035395	1.65486	0.310517	0.0912796	0.22609	Extragenic	-	-	-	-	SINE/B4(chr12:27075663-27075887:-)	-
MSTRG.15802	MSTRG.15802.1	346	chr17:12289804-12290205:+	NA	0.121007	0.013612	0	0	0	0	0	0	6.61928	0	0.022437	1.65482	2.50988	0.0290606	0.0910134	Extragenic	-	-	Map3k4	-	-	-
MSTRG.34242	MSTRG.34242.16	1152	chr7:90037969-90049184:+	NA	5.7543	6.09308	8.05805	6.80339	6.41329	7.56609	2.51909	4.05934	0	0.039906	6.78137	1.65458	2.14455	0.211852	0.394365	Extragenic	-	-	Eed	-	SINE/MIR(chr7:90040980-90041073:+)	-
MSTRG.26319	MSTRG.26319.1	5300	chr4:97865265-97870564:.	NA	18.9201	19.2842	19.8689	22.3225	20.6245	21.6267	3.34974	1.73465	0.728343	0.804298	20.4411	1.65426	6.25568	0.000307331	0.00250035	Extragenic	-	-	Nfia	-	SINE/Alu(chr4:97867783-97867893:+); SINE/ID(chr4:97867911-97867983:+); SINE/Alu(chr4:97867091-97867241:+); SINE/Alu(chr4:97865319-97865420:+)	-
MSTRG.12176	MSTRG.12176.7	3183	chr14:69732818-69745760:+	NA	4.34046	5.28272	5.04161	5.16592	3.71193	4.96438	0.118023	4.56508	0	1.93385	4.75117	1.65424	1.77859	0.341905	0.548527	Proximal	-	Chmp7	-	-	-	-
MSTRG.15447	MSTRG.15447.1	659	chr16:87702493-87703151:.	NA	2.49294	2.54057	2.85243	2.29756	2.99019	3.15419	0	0	6.61442	0	2.72131	1.6536	8.93356	0.000503171	0.00375339	Extragenic	-	-	Bach1	-	SINE/Alu(chr16:87702405-87702548:+)	-
MSTRG.2354	ENSMUST00000193819.1	796	chr1:177229891-177230686:-	Gm37463	38.1251	38.8759	35.6304	36.8555	34.8486	36.0619	2.0629	3.27532	1.27619	0	36.7329	1.6536	18.1819	0.000342756	0.00273509	Intragenic	Akt3	-	-	-	-	-
MSTRG.4652	MSTRG.4652.1	982	chr10:127390670-127395634:-	NA	11.3462	11.06	11.3519	13.6545	13.4231	12.1409	0	0	6.61431	0	12.1628	1.65358	33.9255	6.21599e-06	0.000122352	Extragenic	-	-	R3hdm2	-	SINE/B2(chr10:127390591-127390768:-); SINE/B2(chr10:127394590-127394752:-)	SINE/Alu(chr10:127395090-127395184:+); SINE/Alu(chr10:127395565-127395642:+); SINE/B4(chr10:127395080-127395169:+); SINE/Alu(chr10:127395322-127395422:+); SINE/B2(chr10:127394846-127395040:+)
MSTRG.9540	ENSMUST00000130003.7	982	chr13:34963982-34990452:+	Gm16984	6.23131	7.0107	8.61485	6.58676	7.99263	8.7558	2.60758	0.637869	3.36864	0	7.53201	1.65352	6.29717	0.00475852	0.0245924	Proximal	-	Eci3	Eci2	-	SINE/Alu(chr13:34983159-34983298:+)	SINE/Alu(chr13:34967224-34967356:-)
MSTRG.10514	ENSMUST00000225299.1	1196	chr13:92449625-92484015:-	Fam151b	0.058291	0.113653	0.040856	0	0.010095	0	0.653616	0.822284	4.28288	0.855183	0.037149	1.65349	0.948896	0.78464	0.84752	Intragenic	Fam151b	-	-	-	SINE/Alu(chr13:92449705-92449816:-)	-
MSTRG.27509	MSTRG.27509.1	1256	chr4:154963663-154965674:+	NA	7.94016	8.63519	8.98205	8.48526	8.79067	10.0709	0.839369	3.45842	0	2.31433	8.81737	1.65303	2.24828	0.0697551	0.182753	Intragenic	Pank4	-	-	-	-	-
MSTRG.33689	MSTRG.33689.145	2843	chr7:59541011-59882485:-	NA	0	0	0	0	0	0	0	6.61208	0	0	0	1.65302	0.549115	0.440596	0.637792	Intragenic	Snurf	-	-	-	-	SINE/Alu(chr7:59648014-59648155:+)
MSTRG.11931	MSTRG.11931.1	2435	chr14:56732814-56735248:+	NA	12.9786	23.0418	18.3027	20.6059	20.2314	22.2255	1.59797	2.86271	1.56507	0.585863	19.5643	1.6529	9.53719	0.000170711	0.00154658	Extragenic	-	-	Pspc1	-	SINE/Alu(chr14:56735061-56735207:+); SINE/B2(chr14:56734692-56734758:+)	SINE/B2(chr14:56733318-56733499:-); SINE/Alu(chr14:56733014-56733147:-); SINE/B2(chr14:56734827-56735009:-); SINE/B4(chr14:56733661-56733773:-); SINE/B2(chr14:56734242-56734419:-); SINE/B2(chr14:56734041-56734231:-)
MSTRG.39882	ENSMUST00000120922.1	138	chrX:13179443-13179580:+	Gm15027	0	0	0	0	0	0	1.21323	0	5.39822	0	0	1.65286	1.42108	0.437508	0.637792	Extragenic	-	-	-	-	-	-
MSTRG.12150	ENSMUST00000157147.1	122	chr14:68166953-68167074:-	Gm22319	0	0	0	0	0	0	0	0	6.61082	0	0	1.65271	2.47086	0.0280812	0.0889065	Extragenic	-	-	-	-	-	-
MSTRG.10009	ENSMUST00000225230.1	2354	chr13:59603309-59605662:+	Gm47246	32.3258	34.8719	31.1207	30.8076	33.0498	32.0868	0.006502	0.979766	5.14448	0.4789	32.3771	1.65241	49.1809	5.40297e-07	2.47382e-05	Intragenic	Naa35	-	-	-	-	SINE/Alu(chr13:59604980-59605071:-); SINE/Alu(chr13:59605145-59605194:-)
MSTRG.18817	ENSMUST00000133696.7	5109	chr19:6341135-6355635:+	Map4k2	0.237153	0.03499	0.517159	0.156689	0.485019	0.080364	4.62498	0.735634	0.788106	0.46068	0.251896	1.65235	0.371287	0.0567419	0.155338	Intragenic	Map4k2	-	-	-	SINE/MIR(chr19:6342048-6342146:+); SINE/Alu(chr19:6355176-6355308:+)	-
MSTRG.23790	ENSMUST00000194514.1	1678	chr3:73351206-73481803:-	4930509J09Rik	12.4077	11.0443	11.9003	10.601	10.0052	13.7806	3.93929	1.38691	0.865895	0.41723	11.6232	1.65233	3.94066	0.00813323	0.0381231	Extragenic	-	-	-	-	-	-
MSTRG.2353	MSTRG.2353.1	4511	chr1:177186185-177190695:.	NA	29.6412	24.4859	28.0688	23.0074	21.1512	23.2157	2.79755	1.96456	0.715155	1.13189	24.9284	1.65229	6.61908	2.63296e-05	0.000354381	Extragenic	-	-	-	-	SINE/Alu(chr1:177189990-177190135:+)	-
MSTRG.13176	MSTRG.13176.1	4447	chr15:41488653-41493099:.	NA	30.108	29.8567	29.2314	25.9206	25.7808	28.6126	3.15747	1.8778	0.278274	1.29503	28.2517	1.65214	6.21704	3.35528e-05	0.000424869	Extragenic	-	-	Oxr1	-	SINE/Alu(chr15:41491386-41491460:+); SINE/B4(chr15:41491460-41491604:+)	SINE/B2(chr15:41490455-41490652:-); SINE/MIR(chr15:41490019-41490192:-); SINE/ID(chr15:41492855-41492911:-)
MSTRG.40997	ENSMUST00000118320.1	1037	chrX:156539151-156540432:+	4930503H13Rik	0.924167	1.11609	1.2185	1.37042	1.16265	1.31463	0	0	6.60785	0	1.18441	1.65196	5.49693	0.00100189	0.00664819	Extragenic	-	-	-	-	-	-
MSTRG.29351	ENSMUST00000201293.1	1904	chr5:115420597-115422500:-	A930005G22Rik	7.00123	6.78306	7.75063	8.82912	7.25253	7.21651	1.01632	1.94931	3.33053	0.311554	7.47218	1.65193	6.83721	4.55864e-05	0.000538265	Proximal	-	Msi1	-	-	SINE/Alu(chr5:115422027-115422136:-); SINE/Alu(chr5:115420734-115420840:-); SINE/B4(chr5:115422322-115422435:-)	SINE/MIR(chr5:115421985-115422026:+); SINE/MIR(chr5:115421051-115421137:+); SINE/Alu(chr5:115421752-115421850:+); SINE/Alu(chr5:115421674-115421742:+); SINE/B4(chr5:115421516-115421673:+); SINE/MIR(chr5:115420632-115420733:+); SINE/MIR(chr5:115420841-115421000:+); SINE/MIR(chr5:115422137-115422232:+); SINE/Alu(chr5:115421407-115421515:+); SINE/Alu(chr5:115421865-115421959:+)
MSTRG.32502	ENSMUST00000180763.1	2461	chr6:145047559-145050430:+	Gm26666	4.7509	4.61923	3.78631	4.14264	4.40242	4.94817	0.914669	1.32126	3.40164	0.969915	4.44161	1.65187	3.88437	5.42735e-06	0.000111096	Extragenic	-	-	Bcat1	NM_001024468	SINE/Alu(chr6:145049084-145049191:+)	SINE/B4(chr6:145050405-145050615:-)
MSTRG.11393	ENSMUST00000190788.6	3869	chr14:31251538-31259944:+	Bap1	0.106759	0	0.070853	0.231798	0.042992	0.412941	0	2.43455	2.99478	1.17643	0.144224	1.65144	0.981925	0.95766	0.967336	Intragenic	Bap1	-	-	-	-	-
MSTRG.25028	MSTRG.25028.2	598	chr3:143713146-143972088:-	NA	0	0	0	1.55365	0	0	0	0	0	6.6056	0.258941	1.6514	0.466257	0.368494	0.578563	Extragenic	-	-	-	-	-	-
MSTRG.6231	MSTRG.6231.3	526	chr11:80170678-80177660:+	NA	0.029153	0	0.040723	0	0.018225	0.001794	0	6.6048	0	0	0.014983	1.6512	0.551859	0.443965	0.63979	Intragenic	Adap2	-	-	-	-	-
MSTRG.26100	MSTRG.26100.1	215	chr4:74240882-74251545:-	NA	7.18291	5.96246	0	5.556	4.50479	6.19857	3.1224	3.48216	0	0	4.90079	1.65114	2.08332	0.468983	0.659955	Extragenic	-	-	Kdm4c	-	-	-
MSTRG.7665	MSTRG.7665.18	2594	chr12:27063001-27160833:-	NA	0	0.085787	0	0	0	0	4.71089	1.89358	0	0	0.014298	1.65112	0.261164	0.0418695	0.121257	Extragenic	-	-	-	-	SINE/B4(chr12:27075663-27075887:-)	-
MSTRG.23449	MSTRG.23449.9	1087	chr3:45281097-45378345:-	NA	1.4447	0.842573	0.758332	0.468763	0.497982	0.382491	1.88614	0.540345	0	4.1772	0.732473	1.65092	0.299234	0.00888691	0.0409635	Proximal	-	Pcdh10	-	-	-	-
MSTRG.26006	MSTRG.26006.2	195	chr4:60384639-60479609:+	NA	0	0	0	0	0	0	0	0	6.60289	0	0	1.65072	2.46971	0.0280812	0.0889065	Extragenic	-	-	Mup9	-	-	-
MSTRG.29181	MSTRG.29181.15	654	chr5:110524112-110526088:+	NA	0	0	0	0	0	0	0	0	0	6.60243	0	1.65061	0.326729	0.142268	0.296441	Proximal	Galnt9	-	-	-	-	-
MSTRG.29342	MSTRG.29342.1	4088	chr5:115302577-115340969:+	NA	13.5688	13.8833	13.8984	13.7409	13.9015	13.2134	0.6437	1.18087	4.02862	0.747164	13.701	1.65009	13.0694	3.56684e-07	1.97182e-05	Intragenic	Srsf9	-	-	-	SINE/B2(chr5:115339058-115339249:+); SINE/Alu(chr5:115336765-115336912:+); SINE/Alu(chr5:115338903-115339046:+); SINE/B2(chr5:115338102-115338285:+); SINE/Alu(chr5:115340363-115340430:+); SINE/Alu(chr5:115302433-115302579:+); SINE/ID(chr5:115338051-115338091:+)	SINE/Alu(chr5:115337492-115337596:-); SINE/B2(chr5:115337373-115337484:-); SINE/B4(chr5:115338304-115338459:-); SINE/B4(chr5:115339557-115339704:-); SINE/ID(chr5:115337046-115337089:-); SINE/B2(chr5:115337112-115337302:-)
MSTRG.22986	ENSMUST00000129390.1	900	chr2:181497229-181502554:+	Tpd52l2	0.790494	1.49155	0.226749	1.38201	1.90934	1.51829	2.19363	3.39539	0	1.01062	1.21974	1.64991	0.563245	0.287923	0.493023	Intragenic	Tpd52l2	-	-	-	-	-
MSTRG.28687	ENSMUST00000202336.1	2846	chr5:75020236-75023081:-	Gm42576	28.364	27.6074	27.0486	27.8513	27.8267	26.3366	1.20146	2.48286	1.83012	1.08517	27.5058	1.6499	13.0901	6.47016e-07	2.74678e-05	Intragenic	Chic2	-	-	-	SINE/ID(chr5:75020898-75020965:-); SINE/ID(chr5:75023009-75023083:-); SINE/Alu(chr5:75020226-75020345:-); SINE/Alu(chr5:75022586-75022721:-)	SINE/B2(chr5:75020649-75020860:+); SINE/Alu(chr5:75020503-75020621:+); SINE/Alu(chr5:75021453-75021568:+)
MSTRG.13128	MSTRG.13128.1	195	chr15:38569479-38602225:-	NA	0	0	0	0	0	0	1.60987	0	4.98846	0	0	1.64958	1.25006	0.641494	0.750855	Extragenic	-	-	-	-	-	SINE/B2(chr15:38569411-38569546:+)
MSTRG.8372	MSTRG.8372.5	1702	chr12:82071966-82100640:+	NA	7.49269	4.57692	0	0	8.25816	4.59026	1.95424	0	3.639	1.00433	4.15301	1.64939	2.70504	0.371529	0.582079	Intragenic	Sipa1l1	-	-	-	-	SINE/Alu(chr12:82100583-82100713:-); SINE/MIR(chr12:82071810-82072021:-)
MSTRG.13284	MSTRG.13284.6	2831	chr15:54839366-54952892:-	NA	0	0	0.112323	0	0	0	0	0	0	6.59753	0.018721	1.64938	0.32444	0.138132	0.296441	Intragenic	Enpp2	-	-	-	-	-
MSTRG.6487	MSTRG.6487.1	5186	chr11:93325508-93330693:.	NA	65.1282	61.1669	52.7674	52.9133	56.9497	56.0951	2.29188	2.68023	0.771655	0.853189	57.5034	1.64924	17.7836	1.00624e-05	0.000173641	Extragenic	-	-	Car10	-	SINE/MIR(chr11:93325589-93325659:+); SINE/B4(chr11:93329026-93329310:+)	SINE/MIR(chr11:93327556-93327623:-); SINE/B2(chr11:93326404-93326601:-); SINE/Alu(chr11:93326230-93326370:-)
MSTRG.10760	MSTRG.10760.8	1789	chr13:107022553-107035217:+	NA	0.054981	0.086603	0.053855	0	0	0.029882	6.1674	0.427954	0	0	0.037553	1.64884	0.283017	0.0711999	0.185776	Proximal	-	Kif2a	-	-	SINE/MIR(chr13:107028890-107029035:+)	SINE/B4(chr13:107026409-107026533:-)
MSTRG.4371	MSTRG.4371.1	3980	chr10:108622037-108626016:.	NA	50.3938	48.2899	46.4607	46.088	43.7897	46.0329	1.38983	2.84284	0.266065	2.09576	46.8425	1.64862	11.2561	2.00277e-05	0.000288644	Extragenic	-	-	-	-	SINE/MIR(chr10:108622045-108622112:+)	SINE/MIR(chr10:108625357-108625506:-)
MSTRG.6987	MSTRG.6987.1	3666	chr11:108286761-108290426:.	NA	25.5115	27.4897	24.4288	25.551	24.8986	26.4587	0.884418	1.04355	3.89954	0.76698	25.723	1.64862	22.1749	7.32838e-08	8.48935e-06	Extragenic	-	-	-	-	SINE/B4(chr11:108289955-108290252:+); SINE/Alu(chr11:108288376-108288521:+); SINE/B4(chr11:108286982-108287188:+); SINE/ID(chr11:108288298-108288357:+); SINE/B2(chr11:108287200-108287265:+)	-
MSTRG.10660	ENSMUST00000151389.1	547	chr13:100127875-100128630:+	Smn1	0.153021	0	0.013029	0	0.201164	0.090499	0.577365	0.243259	4.88153	0.89154	0.076286	1.64842	1.18723	0.584626	0.734496	Intragenic	Smn1	-	-	-	SINE/B4(chr13:100128592-100128653:+)	SINE/Alu(chr13:100128628-100128712:-)
MSTRG.16385	ENSMUST00000173418.1	492	chr17:33843103-33846318:+	Cd320	0	0.294437	0.043832	0	0.16392	0.124668	2.57926	0.997218	0	3.01692	0.104476	1.64835	0.194504	0.000151135	0.00139812	Intragenic	Cd320	-	-	-	-	-
MSTRG.12541	MSTRG.12541.23	1468	chr14:111440451-111674972:-	NA	0.550609	0.615015	0.565859	0.901674	0.773688	0.442687	1.78672	2.4576	0	2.34838	0.641589	1.64818	0.330299	0.00462753	0.0240528	Extragenic	-	-	Slitrk5	-	-	-
MSTRG.17575	MSTRG.17575.4	1895	chr18:16037561-16115520:-	NA	1.26803	0.006877	0	0	0.608798	1.4537	4.29004	0.661845	0	1.64007	0.556235	1.64799	0.266201	0.0310768	0.0956148	Extragenic	-	-	-	-	-	SINE/MIR(chr18:16115357-16115569:+)
MSTRG.599	ENSMUST00000186922.1	3765	chr1:52844929-52848693:+	Hibch	10.7715	11.9471	10.5246	10.043	10.4087	10.9726	0.672334	0.941288	3.81142	1.1667	10.7779	1.64793	9.26332	4.15385e-06	9.22975e-05	Intragenic	Hibch	-	-	-	SINE/B2(chr1:52845949-52846138:+); SINE/Alu(chr1:52846149-52846289:+); SINE/Alu(chr1:52848530-52848676:+)	-
MSTRG.33887	MSTRG.33887.1	3365	chr7:65350414-65353778:.	NA	14.6018	15.0034	14.7297	17.1585	16.6294	16.3063	2.44853	1.68561	2.02538	0.431774	15.7382	1.64782	8.30391	0.000101419	0.00101335	Extragenic	-	-	-	-	SINE/B4(chr7:65352215-65352238:+); SINE/B2(chr7:65353476-65353662:+); SINE/Alu(chr7:65352094-65352214:+); SINE/B4(chr7:65351965-65352093:+)	SINE/Alu(chr7:65351163-65351240:-)
MSTRG.3088	MSTRG.3088.1	1790	chr10:32097033-32098822:.	NA	30.2287	22.9553	27.729	19.5422	20.8881	19.3584	1.5613	2.77626	0	2.25212	23.4503	1.64742	4.39109	0.000554378	0.00406671	Extragenic	-	-	-	-	SINE/B4(chr10:32097753-32097997:+)	-
MSTRG.36634	MSTRG.36634.7	8788	chr8:88697079-88751945:+	NA	0.108209	0.016666	0.006977	0	0.0256	0.017833	1.35968	0.648016	1.9508	2.63072	0.029214	1.6473	0.419856	0.00972748	0.0441123	Intragenic	Cyld	-	-	-	SINE/MIR(chr8:88750138-88750283:+)	SINE/B2(chr8:88747813-88747996:-)
MSTRG.14413	MSTRG.14413.17	922	chr16:11158717-11176393:-	NA	0	0.697429	0	0	1.18048	2.86288	0	3.51691	0	3.07219	0.790133	1.64727	0.491811	0.390037	0.603182	Intragenic	Zc3h7a	-	-	-	-	-
MSTRG.26320	MSTRG.26320.1	3946	chr4:97890540-97894485:.	NA	22.5276	22.0073	22.5288	25.6034	23.99	25.2501	3.25197	1.81437	1.00478	0.517485	23.6512	1.64715	8.51171	0.000268519	0.00224452	Extragenic	-	-	Nfia	-	SINE/B2(chr4:97892986-97893183:+)	SINE/B4(chr4:97890946-97891135:-); SINE/ID(chr4:97894015-97894085:-)
MSTRG.31790	ENSMUST00000121217.1	438	chr6:100604683-100605120:+	Gm6565	0	0.087616	0	0	0	0	0.713046	0	5.87552	0	0.014603	1.64714	1.73654	0.192284	0.366966	Extragenic	-	-	Shq1	-	-	-
MSTRG.14857	ENSMUST00000137720.1	808	chr16:33056524-33057542:+	Rpl35a	0.215253	0.190356	0.054255	0.009472	0.27964	0.195718	1.6937	3.8804	0.150561	0.863607	0.157449	1.64707	0.300169	0.0159877	0.0653804	Intragenic	Rpl35a	-	-	-	-	-
MSTRG.16543	MSTRG.16543.2	383	chr17:36271899-36317507:+	NA	0	0	0	0	1.07125	0	0.424608	2.10855	0	4.05339	0.178542	1.64664	0.277561	0.044571	0.1275	Extragenic	-	-	Trim39	-	-	-
MSTRG.17989	MSTRG.17989.1	155	chr18:44663148-44664108:+	NA	0.180905	0.310608	0.140393	0	0.646584	0.18386	0	0.247878	0	6.33817	0.243725	1.64651	0.380042	0.183381	0.354298	Extragenic	-	-	Mcc	-	SINE/Alu(chr18:44663109-44663245:+)	SINE/B4(chr18:44663916-44664112:-)
MSTRG.13037	ENSMUST00000227222.1	1379	chr15:34599989-34679391:-	Nipal2	0	0	0	0	0	0	6.58565	0	0	0	0	1.64641	0.297149	0.106469	0.246922	Intragenic	Nipal2	-	-	-	-	-
MSTRG.38918	ENSMUST00000187610.1	2363	chr9:88392206-88394568:-	Snx14	16.3371	18.739	17.2261	16.7778	17.9645	21.469	0.46833	0.553517	5.38607	0.177065	18.0856	1.64625	27.801	3.10762e-06	7.55696e-05	Intragenic	Snx14	-	-	-	SINE/Alu(chr9:88392195-88392310:-); SINE/B4(chr9:88392302-88392420:-)	SINE/B4(chr9:88393499-88393597:+); SINE/B2(chr9:88393701-88393889:+); SINE/Alu(chr9:88392626-88392767:+)
MSTRG.30604	MSTRG.30604.1	1691	chr6:32911273-32912963:.	NA	11.6465	16.4198	13.2897	14.4229	12.6538	16.2997	0.213253	0.311603	5.73066	0.329437	14.1221	1.64624	25.3286	5.58488e-06	0.00011344	Extragenic	-	-	-	-	-	-
MSTRG.21037	MSTRG.21037.3	3579	chr2:69822488-69836651:+	NA	0	0	0.007621	0	0	0	3.56036	2.03562	0	0.988834	0.00127	1.6462	0.198613	0.000872138	0.00591566	Intragenic	Klhl23	-	-	-	SINE/Alu(chr2:69834347-69834489:+); SINE/MIR(chr2:69834942-69835063:+); SINE/B4(chr2:69835441-69835569:+)	-
MSTRG.3986	MSTRG.3986.1	351	chr10:82194844-82241282:-	NA	0	0	0	0	0	0	2.23896	2.90103	0	1.44451	0	1.64613	0.202139	0.000553688	0.00406295	Intragenic	Zfp938	-	-	-	-	-
MSTRG.3643	MSTRG.3643.1	2636	chr10:69642609-69645244:.	NA	46.3573	45.8663	43.8801	49.0576	43.9414	51.6506	2.6084	1.59457	1.15846	1.22232	46.7922	1.64594	15.5013	6.011e-07	2.62987e-05	Extragenic	-	-	Ank3	-	SINE/B4(chr10:69644232-69644500:+)	SINE/B2(chr10:69642921-69643135:-)
MSTRG.27740	MSTRG.27740.2	1113	chr5:19273569-19294036:+	NA	19.0789	20.0883	0	14.0943	0	19.172	2.04957	3.00708	1.52671	0	12.0722	1.64584	5.99652	0.257823	0.454802	Intragenic	Magi2	-	-	-	SINE/Alu(chr5:19294005-19294143:+)	-
MSTRG.31322	ENSMUST00000205370.1	1560	chr6:72439051-72440610:+	Particl	0	0	0.123132	0	0	0	0	0	0.032716	6.55028	0.020522	1.64575	0.330041	0.142345	0.296538	Extragenic	-	-	Mat2a	NM_001363799	-	-
MSTRG.7893	ENSMUST00000218349.1	4228	chr12:46667317-46693324:+	B230217J21Rik	9.22215	7.36322	9.58654	6.10931	7.58018	6.33973	2.80737	1.55004	0.749922	1.47473	7.70019	1.64551	2.05986	0.00218127	0.0128139	Extragenic	-	-	-	-	-	-
MSTRG.8372	MSTRG.8372.2	941	chr12:82069526-82100155:+	NA	0	0.237273	0	0	0	0.775494	0.529363	6.05115	0	0	0.168794	1.64513	0.502141	0.356573	0.564809	Intragenic	Sipa1l1	-	-	-	-	-
MSTRG.18836	ENSMUST00000237244.1	1167	chr19:6950475-6951641:+	Bad	18.4917	20.9225	18.9444	30.7865	32.3411	29.3775	0.159176	3.77504	0.875751	1.76736	25.144	1.64433	12.6979	0.00123249	0.00789907	Intragenic	Bad	-	-	-	-	-
MSTRG.18710	ENSMUST00000237172.1	4136	chr19:4984355-4990316:-	Npas4	0.079629	0.214606	0.371801	0.456054	0.047104	0.619684	2.93837	2.16858	0.741297	0.728906	0.298146	1.64429	0.38496	0.0191431	0.0751645	Intragenic	Npas4	-	-	-	-	-
MSTRG.10382	MSTRG.10382.1	682	chr13:78426148-78476479:+	NA	1.32845	0.673036	0.521238	0	0.46066	0.508254	2.45678	1.29474	0	2.82549	0.581939	1.64425	0.24326	0.000335796	0.00268908	Extragenic	-	-	-	-	-	-
MSTRG.40598	ENSMUST00000145803.7	2569	chrX:103569568-103616954:-	Ftx	1.12256	0.398876	0.300569	0.561229	0.553865	0.035689	1.62697	0.363693	0	4.58606	0.495465	1.64418	0.294781	0.0283203	0.0894041	Proximal	-	Zcchc13	-	-	-	SINE/Alu(chrX:103607616-103607712:+); SINE/B4(chrX:103607713-103607751:+)
MSTRG.14923	MSTRG.14923.2	471	chr16:35966672-35983289:-	NA	0.268368	2.44397	1.65244	0	0.851127	5.90992	1.4629	5.1135	0	0	1.85431	1.6441	0.664131	0.652738	0.750855	Intragenic	Fam162a	-	-	-	SINE/B4(chr16:35966625-35966707:-)	-
MSTRG.32356	ENSMUST00000189942.1	3148	chr6:134897961-134901108:+	2810454H06Rik	2.71252	2.78438	3.36348	3.03382	3.48891	3.22244	1.22888	2.41855	0.981775	1.94719	3.10092	1.6441	1.30467	0.167338	0.331227	Extragenic	-	-	Gpr19	-	SINE/B4(chr6:134899351-134899526:+); SINE/Alu(chr6:134900949-134901065:+); SINE/B4(chr6:134900311-134900469:+); SINE/B4(chr6:134900953-134901071:+); SINE/Alu(chr6:134900172-134900259:+); SINE/B2(chr6:134899939-134900118:+)	SINE/Alu(chr6:134899755-134899860:-); SINE/B4(chr6:134899713-134899754:-)
MSTRG.29150	ENSMUST00000181101.1	551	chr5:109886231-109891137:+	Gm26779	0.216456	0.484368	0.559852	0.219832	0.947503	0.480889	4.49653	0.882582	0	1.19548	0.484817	1.64365	0.27594	0.00669215	0.0325556	Extragenic	-	-	-	-	-	-
MSTRG.28452	ENSMUST00000201049.1	1771	chr5:53918444-53920214:+	Gm43266	9.70519	8.9432	10.8688	8.06385	10.1914	8.44765	2.00984	1.78206	0	2.78212	9.37002	1.6435	1.7833	0.00431531	0.0227133	Extragenic	-	-	-	-	-	SINE/Alu(chr5:53918603-53918710:-)
MSTRG.32621	MSTRG.32621.1	1176	chr7:3370373-3390751:-	NA	1.28215	2.2155	1.02343	0.553907	1.17728	0.784851	5.63182	0.94162	0	0	1.17285	1.64336	0.529838	0.318636	0.530188	Proximal	-	Cacng8	-	-	SINE/B4(chr7:3370245-3370381:-); SINE/B4(chr7:3389418-3389531:-)	SINE/MIR(chr7:3389211-3389330:+); SINE/MIR(chr7:3370416-3370525:+)
MSTRG.38781	MSTRG.38781.1	842	chr9:76267707-76268548:.	NA	3.24488	3.20303	3.18936	1.67612	2.81162	1.79783	0	0	6.57342	0	2.65381	1.64335	7.94748	0.00271116	0.0153574	Extragenic	-	-	-	-	-	-
MSTRG.38722	ENSMUST00000183746.7	6838	chr9:73007419-73040378:-	Pigb	0.079105	0.218773	0.189093	0.175788	0.269136	0.392712	1.56228	2.45329	1.47481	1.08299	0.220768	1.64334	0.484375	0.00382196	0.0205418	Intragenic	Pigb	-	-	-	SINE/Alu(chr9:73040199-73040330:-); SINE/Alu(chr9:73040075-73040186:-)	SINE/B2(chr9:73040360-73040416:+); SINE/B2(chr9:73008248-73008368:+)
MSTRG.40183	MSTRG.40183.1	2124	chrX:60226654-60228777:.	NA	6.23243	6.05203	7.50657	4.9877	6.25013	5.30562	1.98732	1.62492	0.730449	2.23025	6.05575	1.64324	1.68889	7.88773e-05	0.000831447	Extragenic	-	-	-	-	-	SINE/Alu(chrX:60226542-60226657:-); SINE/B4(chrX:60227260-60227410:-); SINE/B4(chrX:60226661-60226881:-)
MSTRG.21708	MSTRG.21708.3	2587	chr2:115493618-115512320:-	NA	0.823527	0	0.017422	0	0.729806	0.292093	6.57272	0	0	0	0.310475	1.64318	0.375079	0.206108	0.386209	Extragenic	-	-	-	-	-	-
MSTRG.31419	MSTRG.31419.4	1425	chr6:82647064-82652929:-	NA	0	0	0	0	0	0	0	0	6.57268	0	0	1.64317	2.46533	0.0280812	0.0889065	Intragenic	Pole4	-	-	-	-	-
MSTRG.30584	ENSMUST00000202577.1	5628	chr6:31398845-31404472:+	Mkln1	26.985	28.0012	28.135	30.0884	29.593	30.0388	1.61131	1.56567	2.06862	1.32696	28.8069	1.64314	13.3867	2.42738e-10	1.07249e-06	Intragenic	Mkln1	-	-	-	SINE/B4(chr6:31401369-31401594:+); SINE/Alu(chr6:31403973-31404115:+); SINE/B4(chr6:31400982-31401125:+)	SINE/MIR(chr6:31402091-31402155:-); SINE/B4(chr6:31403444-31403566:-); SINE/MIR(chr6:31402200-31402430:-); SINE/ID(chr6:31402877-31402921:-); SINE/MIR(chr6:31401149-31401270:-)
MSTRG.827	MSTRG.827.1	2727	chr1:66292531-66386806:-	NA	15.9964	14.7601	14.0065	13.6127	13.472	12.9111	2.85963	1.70958	1.70453	0.298024	14.1265	1.64294	6.65726	0.000782699	0.0054041	Extragenic	-	-	Map2	-	-	SINE/B4(chr1:66294390-66294491:+)
MSTRG.27597	ENSMUST00000199623.1	3487	chr5:4885494-4888980:-	Cdk14	25.3542	27.2037	25.4803	27.432	27.0505	34.3162	2.71309	1.24653	1.58503	1.02704	27.8061	1.64292	10.8912	1.09593e-05	0.000184463	Intragenic	Cdk14	-	-	-	-	SINE/Alu(chr5:4887872-4888014:+); SINE/B4(chr5:4887555-4887759:+)
MSTRG.17076	ENSMUST00000233431.1	3039	chr17:73514717-73517755:-	AC107792.1	20.5037	20.7952	17.5441	20.4264	18.3143	19.963	1.7868	1.63272	1.63286	1.51912	19.5911	1.64287	7.95485	1.06755e-08	3.89626e-06	Intragenic	Galnt14	-	-	-	SINE/B4(chr17:73516344-73516513:-)	-
MSTRG.36575	ENSMUST00000211630.1	507	chr8:85546698-85553466:-	Dnaja2	0.103494	0.018169	0.019226	0.003909	0.042922	0.036546	0.519848	0.329384	4.70292	1.01871	0.037378	1.64272	1.08744	0.772836	0.84176	Intragenic	Dnaja2	-	-	-	-	-
MSTRG.29104	MSTRG.29104.5	2784	chr5:108122470-108132729:-	NA	0	0	0	0	0	0	0	0	0	6.56879	0	1.6422	0.327529	0.142268	0.296441	Intragenic	Tmed5	-	-	-	SINE/Alu(chr5:108123978-108124124:-)	-
MSTRG.17491	MSTRG.17491.5	1588	chr18:10747735-10749322:+	NA	11.6419	12.422	10.4282	12.9707	12.8203	13.0666	1.44868	1.61275	2.56268	0.944567	12.225	1.64217	7.47084	5.74389e-08	7.54961e-06	Intragenic	Mib1	-	-	-	SINE/Alu(chr18:10747914-10748002:+); SINE/B4(chr18:10748003-10748036:+)	SINE/Alu(chr18:10748027-10748077:-)
MSTRG.35424	ENSMUST00000207499.1	1331	chr8:10899922-10902463:+	4833411C07Rik	2.39636	2.84591	3.17775	2.49591	2.34198	3.37774	3.31364	2.56546	0	0.688614	2.77261	1.64193	0.77438	0.492953	0.67863	Extragenic	-	-	-	-	-	-
MSTRG.15679	MSTRG.15679.1	1937	chr17:5410706-5418767:-	NA	0.061457	0	0.146544	0.140251	0	0.388808	1.6414	3.6586	0	1.26768	0.122843	1.64192	0.251344	0.00656375	0.032034	Intragenic	Tmem242	-	-	-	SINE/B2(chr17:5410881-5411081:-)	-
MSTRG.3313	MSTRG.3313.3	518	chr10:45420680-45470201:-	NA	0	0	0	0	0	0.064873	0.843161	0	2.76885	2.95219	0.010812	1.64105	0.593743	0.287378	0.492402	Intragenic	Lin28b	-	-	-	-	-
MSTRG.20085	MSTRG.20085.3	2815	chr2:14388512-14494977:+	NA	0.121238	0	0	0	0	0	0	0	6.56344	0	0.020206	1.64086	2.49569	0.0294578	0.0919115	Intragenic	Slc39a12	-	-	-	-	-
MSTRG.7699	MSTRG.7699.6	583	chr12:30258067-30357683:-	NA	0	0	0	0.045847	0.015958	0	0	3.96926	0	2.5932	0.010301	1.64061	0.313995	0.0830602	0.209817	Intragenic	Sntg2	-	-	-	-	-
MSTRG.23948	MSTRG.23948.1	1735	chr3:87634597-87636331:.	NA	29.6874	32.874	26.9173	31.8052	30.7446	29.8422	1.28697	1.2186	3.76495	0.290711	30.3118	1.64031	27.2765	7.82847e-07	3.08827e-05	Extragenic	-	-	Arhgef11	-	-	SINE/B4(chr3:87635163-87635331:-); SINE/B4(chr3:87634974-87635090:-)
MSTRG.25320	MSTRG.25320.8	1161	chr4:11977071-11994612:+	NA	0	0.040255	0	0	0	0	0	0.703102	0	5.85806	0.006709	1.64029	0.297599	0.081159	0.20607	Proximal	-	Pdp1	-	-	-	-
MSTRG.13678	MSTRG.13678.9	4437	chr15:79365787-79384667:-	NA	0	0	0	0.004519	0	0.339455	0	6.56039	0	0	0.057329	1.6401	0.581256	0.486913	0.673577	Intragenic	Tmem184b	-	-	-	SINE/B4(chr15:79382137-79382179:-); SINE/Alu(chr15:79383426-79383486:-); SINE/B4(chr15:79382190-79382271:-)	SINE/Alu(chr15:79384336-79384483:+); SINE/Alu(chr15:79383829-79383944:+); SINE/B4(chr15:79382725-79382810:+)
MSTRG.19098	ENSMUST00000235917.1	780	chr19:22441135-22441914:+	Nsa2-ps1	0.198212	0.452638	0.503529	0.515936	0.396839	0.547838	1.78324	1.31026	1.55495	1.91098	0.435832	1.63986	0.515399	0.000587225	0.00426841	Intragenic	Trpm3	-	-	-	-	-
MSTRG.6010	MSTRG.6010.4	481	chr11:73186294-73187836:-	NA	0	0.082885	0	0.024343	0.084899	0.100348	0	1.03599	5.05024	0.473181	0.048746	1.63985	1.54828	0.0803705	0.204588	Intragenic	Ctns	-	-	-	-	-
MSTRG.18687	MSTRG.18687.1	1185	chr19:4592976-4594160:-	NA	1.72051	2.00045	1.95676	2.96744	1.52427	2.07546	0	0.168599	6.39044	0	2.04081	1.63976	7.44228	0.000119105	0.00115052	Extragenic	-	-	Pcx	-	-	-
MSTRG.17642	MSTRG.17642.1	619	chr18:23934511-23987289:-	NA	1.50327	1.12551	0.588732	0	1.18584	1.59991	2.06661	1.80643	0	2.68563	1.00054	1.63967	0.317849	0.0101346	0.0456201	Proximal	-	Zfp35	Zfp397	-	-	-
MSTRG.8858	ENSMUST00000183084.1	1643	chr12:109747903-109749545:+	Mirg	21.3291	14.542	21.8731	21.7172	19.7561	20.3328	0.017531	0.305278	6.22903	0.0068	19.9251	1.63966	45.1818	5.68965e-06	0.000115152	Extragenic	-	-	-	-	-	-
MSTRG.36803	ENSMUST00000212688.1	3109	chr8:104258235-104261458:+	Cklf	8.16966	9.1296	10.7899	0	9.44821	9.72837	1.63037	0	3.88924	1.03608	7.87762	1.63892	3.21615	0.287689	0.492733	Intragenic	Cklf	-	-	-	SINE/B4(chr8:104258664-104258862:+); SINE/Alu(chr8:104260084-104260229:+)	SINE/Alu(chr8:104259145-104259282:-); SINE/Alu(chr8:104260835-104260948:-); SINE/B2(chr8:104260820-104260834:-); SINE/Alu(chr8:104259909-104260046:-)
MSTRG.33687	ENSMUST00000207324.1	735	chr7:58675421-58676155:+	Gm44936	4.15652	4.63928	6.38628	11.3798	5.1447	4.30077	1.02944	2.20894	3.31705	0	6.00123	1.63886	6.62304	0.00209513	0.0123762	Intragenic	Atp10a	-	-	-	-	SINE/Alu(chr7:58675822-58675913:-)
MSTRG.21078	MSTRG.21078.1	1824	chr2:72095619-72097442:-	NA	12.656	13.0151	12.6018	12.4048	12.6201	11.8714	0.865834	1.16997	4.5196	0	12.5282	1.63885	15.7959	1.89599e-05	0.00027767	Extragenic	-	-	Rapgef4	-	SINE/B2(chr2:72097081-72097236:-)	-
MSTRG.9220	MSTRG.9220.1	340	chr13:15833025-15835826:+	NA	0	0	0.058572	0	0	0	0	0	6.55501	0	0.009762	1.63875	2.45306	0.0332586	0.100726	Extragenic	-	-	-	-	-	-
MSTRG.35985	ENSMUST00000211539.1	2708	chr8:47224459-47227166:-	Gm45537	25.8347	28.446	26.5609	28.0758	22.6849	27.2631	1.92435	1.18531	2.79413	0.650509	26.4776	1.63857	15.8242	3.21035e-06	7.72341e-05	Intragenic	Stox2	-	-	-	SINE/B4(chr8:47224784-47225005:-); SINE/B4(chr8:47225738-47225932:-)	SINE/Alu(chr8:47226883-47226948:+)
MSTRG.2571	MSTRG.2571.4	392	chr1:190189855-190218924:+	NA	0	0	0	0	0	0	0	6.5538	0	0	0	1.63845	0.550363	0.440596	0.637792	Extragenic	-	-	Prox1	-	-	-
MSTRG.4784	ENSMUST00000123677.1	1505	chr11:3514684-3517375:+	Selenom	0	0.17502	0.049423	0	0.049089	0.097787	2.62794	0.467498	1.87358	1.58461	0.061887	1.63841	0.412542	0.0168299	0.0681311	Intragenic	Selenom	-	-	-	-	-
MSTRG.30214	MSTRG.30214.6	392	chr5:150118708-150198452:+	NA	0	0	0	0	0	0	0	0	0	6.55358	0	1.63839	0.327892	0.142268	0.296441	Intragenic	Fry	-	-	-	-	SINE/B2(chr5:150197750-150197946:-)
MSTRG.36639	MSTRG.36639.3	755	chr8:89043230-89069711:+	NA	0.11525	0.061616	0.433076	0.065622	0.147934	0.160802	0.477281	5.29823	0	0.777916	0.16405	1.63836	0.362281	0.104667	0.246922	Extragenic	-	-	Sall1	-	-	-
MSTRG.21093	MSTRG.21093.1	651	chr2:72978929-72988854:+	NA	0	0.597041	0.239355	0	0.815461	0	6.55301	0	0	0	0.27531	1.63825	0.363341	0.188869	0.362062	Extragenic	-	-	Sp3	NM_001098425	-	SINE/B4(chr2:72988353-72988486:-); SINE/B2(chr2:72987491-72987693:-)
MSTRG.13349	MSTRG.13349.1	3864	chr15:59646862-59650725:-	NA	11.5596	14.1541	12.5547	15.6891	12.1722	16.7837	1.50527	1.32627	3.55154	0.169629	13.8189	1.63817	12.5521	3.21752e-05	0.000411247	Extragenic	-	-	Trib1	NM_144549	-	-
MSTRG.26638	ENSMUST00000119900.1	479	chr4:116874588-116875465:-	Gm12993	0.384914	0.132921	0.356006	0.336613	0.427719	0.332572	0.6016	3.61638	0	2.33387	0.328458	1.63796	0.326134	0.0332561	0.100722	Proximal	-	Zswim5	-	-	-	-
MSTRG.1572	MSTRG.1572.19	5467	chr1:128153213-128237836:+	NA	0	0	0.085904	0.095985	0	0	0	0.17356	0	6.3782	0.030315	1.63794	0.326178	0.127395	0.281218	Intragenic	R3hdm1	-	-	-	-	-
MSTRG.23611	MSTRG.23611.2	1611	chr3:58212477-58259043:+	NA	1.59856	3.29944	0	2.38362	0	0	0.882992	1.40312	3.64965	0.615736	1.2136	1.63788	1.84406	0.33481	0.542886	Extragenic	-	-	-	-	SINE/B4(chr3:58212329-58212522:+)	SINE/B4(chr3:58258362-58258492:-)
MSTRG.7665	MSTRG.7665.14	3388	chr12:27062853-27160833:-	NA	0	0.054539	0	0.219045	0.003669	0.000396	0	6.55138	0	0	0.046275	1.63785	0.599559	0.508881	0.691021	Extragenic	-	-	-	-	SINE/B4(chr12:27075663-27075887:-)	-
MSTRG.1935	MSTRG.1935.2	7468	chr1:155275775-155417415:-	NA	0	0	0	0	0	0	0	6.55093	0	0	0	1.63773	0.550425	0.440596	0.637792	Intragenic	Xpr1	-	-	-	-	-
MSTRG.4368	MSTRG.4368.8	4846	chr10:108497719-109010982:-	NA	0.083661	0.061771	0.089311	0.018853	0.043983	0.12862	0	2.59003	0	3.96074	0.071033	1.63769	0.298653	0.0648923	0.172539	Intragenic	Syt1	-	-	-	-	-
MSTRG.1640	MSTRG.1640.1	3893	chr1:132191395-132228303:+	NA	0.158953	0.485914	0	0.020769	0.168247	0.091322	3.07078	0.257634	0	3.22161	0.154201	1.63751	0.210564	0.00391049	0.0209408	Intragenic	Lemd1	-	-	-	SINE/MIR(chr1:132206918-132207077:+)	-
MSTRG.24495	MSTRG.24495.1	3956	chr3:107656911-107660866:.	NA	21.9117	22.5516	22.7425	20.9021	22.733	22.061	2.23941	1.95963	1.02403	1.32684	22.1503	1.63748	7.02858	5.59161e-07	2.51307e-05	Extragenic	-	-	-	-	SINE/Alu(chr3:107660547-107660645:+)	SINE/Alu(chr3:107657829-107657964:-); SINE/B4(chr3:107657676-107657784:-); SINE/B2(chr3:107659130-107659297:-)
MSTRG.24362	MSTRG.24362.14	176	chr3:102304420-102311561:+	NA	0	0.125871	0	0	0	0	1.37205	4.24754	0	0.930319	0.020979	1.63748	0.259649	0.0146331	0.0610004	Extragenic	-	-	-	-	-	-
MSTRG.4365	ENSMUST00000220211.1	3733	chr10:108446602-108453297:+	Gm36283	0.941074	0.965161	0.921093	1.19978	1.00104	0.646666	0.466987	0.297269	2.33369	3.45091	0.945804	1.63721	1.10213	0.827392	0.883366	Extragenic	-	-	-	-	SINE/Alu(chr10:108452774-108452898:+); SINE/B4(chr10:108452755-108452773:+)	SINE/B4(chr10:108448131-108448275:-); SINE/B4(chr10:108453107-108453243:-)
MSTRG.30817	MSTRG.30817.2	4730	chr6:42668515-42710100:-	NA	0	0	0.162036	0	0	0	0	2.51536	1.88524	2.14797	0.027006	1.63714	0.581683	0.220063	0.405635	Intragenic	Tcaf1	-	-	-	-	-
MSTRG.23086	MSTRG.23086.1	4072	chr3:13847092-13851163:-	NA	30.7531	27.0603	25.7925	20.2933	20.6688	23.0848	2.15901	1.80433	1.12338	1.46097	24.6088	1.63692	7.44924	2.50434e-06	6.56074e-05	Extragenic	-	-	Ralyl	-	SINE/B4(chr3:13848358-13848402:-); SINE/Alu(chr3:13849293-13849365:-); SINE/Alu(chr3:13850062-13850081:-)	-
MSTRG.18104	MSTRG.18104.18	1851	chr18:55035486-55083661:+	NA	0	0	0	0	0	0	1.98502	4.5626	0	0	0	1.63691	0.312932	0.0838606	0.21136	Extragenic	-	-	Zfp608	-	-	-
MSTRG.28338	ENSMUST00000198188.1	331	chr5:47975005-47975335:+	Gm43427	0	0	0	0	0	0	0	0	6.54724	0	0	1.63681	2.46164	0.0280812	0.0889065	Proximal	Slit2	-	-	-	-	-
MSTRG.28234	ENSMUST00000202199.1	4172	chr5:38557635-38561806:-	Wdr1	15.2469	19.0011	16.3137	22.2331	20.0846	22.8523	0.740416	1.87157	3.81725	0.117561	19.2886	1.6367	21.7361	3.10414e-06	7.55105e-05	Intragenic	Wdr1	-	-	-	SINE/B4(chr5:38557635-38557825:-); SINE/MIR(chr5:38560622-38560799:-)	SINE/Alu(chr5:38558454-38558545:+)
MSTRG.24362	MSTRG.24362.8	1239	chr3:102262522-102294117:+	NA	2.55811	2.6905	1.43031	1.98878	1.7744	1.58601	1.89591	3.45503	0	1.19552	2.00468	1.63662	0.678455	0.339782	0.546065	Extragenic	-	-	-	-	-	-
MSTRG.30731	MSTRG.30731.1	886	chr6:39246895-39273149:-	NA	0.101303	0	0	0	0	0	0	4.03766	2.50852	0	0.016884	1.63654	1.09711	0.854136	0.886688	Extragenic	-	-	-	-	SINE/Alu(chr6:39265400-39265498:-)	SINE/B2(chr6:39270584-39270721:+); SINE/Alu(chr6:39265719-39265817:+)
MSTRG.9430	MSTRG.9430.3	2112	chr13:24937412-24968434:+	NA	0.035738	0.003242	0.048349	0.103278	0.285577	0.038154	2.70397	1.63678	0	2.20487	0.085723	1.6364	0.199336	8.84279e-05	0.00091029	Intragenic	Gpld1	-	-	-	SINE/Alu(chr13:24938323-24938379:+)	-
MSTRG.22458	ENSMUST00000116491.2	6900	chr2:155459501-155467107:-	Gm14239	16.9501	15.7791	14.6852	15.1932	15.7846	13.9732	1.75406	1.66237	1.4428	1.68619	15.3942	1.63635	5.78605	1.6113e-08	4.41766e-06	Extragenic	-	-	-	-	SINE/B4(chr2:155462952-155463014:-); SINE/B4(chr2:155461560-155461668:-); SINE/Alu(chr2:155464796-155464892:-); SINE/ID(chr2:155464555-155464635:-); SINE/B2(chr2:155465973-155466133:-); SINE/Alu(chr2:155463778-155463891:-); SINE/B4(chr2:155463019-155463056:-)	SINE/Alu(chr2:155466510-155466612:+); SINE/B4(chr2:155465278-155465412:+); SINE/B2(chr2:155464000-155464157:+); SINE/B2(chr2:155461923-155462051:+); SINE/MIR(chr2:155466668-155466712:+); SINE/Alu(chr2:155463112-155463243:+); SINE/B2(chr2:155465015-155465204:+); SINE/Alu(chr2:155462574-155462655:+)
MSTRG.9387	ENSMUST00000157405.1	1404	chr13:23682545-23683948:-	Gm24991	0.336919	0.070569	0.111595	0.08703	0.28639	0.26068	3.05233	2.44865	1.04365	0	0.192197	1.63616	0.487155	0.165536	0.328583	Intragenic	Hist1h2ac	-	-	-	-	SINE/Alu(chr13:23682849-23682956:+)
MSTRG.18104	MSTRG.18104.2	3754	chr18:54990202-55079635:+	NA	3.08924	1.76	3.41446	0.356515	2.24828	0.676807	0.674739	0	2.75428	3.11506	1.92422	1.63602	1.2244	0.76906	0.84176	Extragenic	-	-	Zfp608	-	-	SINE/B2(chr18:55076694-55076867:-); SINE/B2(chr18:55078425-55078633:-)
MSTRG.5162	ENSMUST00000145315.1	3128	chr11:30099396-30103421:-	Sptbn1	0.023404	0.003006	0.032826	0.004655	0.033245	0.048356	0.099852	1.86752	1.36299	3.2137	0.024249	1.63602	0.467811	0.104526	0.246922	Intragenic	Sptbn1	-	-	-	SINE/B4(chr11:30102519-30102655:-)	SINE/Alu(chr11:30101742-30101883:+)
MSTRG.31777	ENSMUST00000180406.1	2972	chr6:99725771-99732553:+	Gm26748	0.884157	0.733017	0.641718	0.715825	0.594639	0.692341	2.25663	1.68097	0.861763	1.74398	0.710283	1.63584	0.476505	9.24051e-05	0.000942144	Extragenic	-	-	Prok2	-	-	SINE/ID(chr6:99728140-99728215:-); SINE/B4(chr6:99731354-99731618:-)
MSTRG.14879	MSTRG.14879.4	9655	chr16:33975163-34573532:-	NA	0	0	0.047084	0	0	0	0	3.21334	0	3.32969	0.007847	1.63576	0.290508	0.0619778	0.166447	Intragenic	Kalrn	-	-	-	-	-
MSTRG.35270	ENSMUST00000104990.3	617	chr7:142757236-142757852:-	Gm7290	0	0	0	0	0	0	0	0.2562	6.28636	0	0	1.63564	2.26548	0.0210626	0.0806313	Extragenic	-	-	-	-	-	-
MSTRG.5289	MSTRG.5289.1	5055	chr11:36814778-36819832:.	NA	32.4822	26.5325	29.1743	25.8743	24.6671	24.7058	1.85955	1.89734	1.60279	1.18283	27.2394	1.63563	10.4475	5.16818e-07	2.42013e-05	Extragenic	-	-	-	-	-	-
MSTRG.9184	ENSMUST00000222346.1	3368	chr13:14135462-14138829:+	Arid4b	5.94196	4.42321	3.83788	1.24487	1.07406	1.27754	2.50846	2.11761	0	1.91611	2.96659	1.63555	0.520237	0.174707	0.341705	Intragenic	Arid4b	-	-	-	SINE/B2(chr13:14138691-14138840:+); SINE/B2(chr13:14137149-14137323:+); SINE/MIR(chr13:14138202-14138339:+); SINE/B2(chr13:14137377-14137398:+); SINE/Alu(chr13:14137827-14137917:+)	-
MSTRG.18817	ENSMUST00000123468.8	4642	chr19:6341250-6355635:+	Map4k2	0.005835	0.179371	0.031506	0	0.039889	0	0	2.20183	0	4.33964	0.042767	1.63537	0.291995	0.0626592	0.167833	Intragenic	Map4k2	-	-	-	SINE/Alu(chr19:6355176-6355308:+)	-
MSTRG.23463	ENSMUST00000193524.1	4002	chr3:50400282-50404283:-	Gm37498	5.34321	6.01402	5.30116	7.60412	6.57079	7.76929	3.34484	1.84275	0.90611	0.447698	6.43377	1.63535	2.64872	0.0325626	0.0990958	Intragenic	Slc7a11	-	-	-	-	-
MSTRG.38858	ENSMUST00000186099.1	2374	chr9:82915816-82918189:-	Phip	16.6515	15.9561	17.5846	16.0708	14.6018	15.618	2.38087	2.24238	0.730522	1.18748	16.0805	1.63531	4.68962	4.15931e-05	0.000502106	Intragenic	Phip	-	-	-	-	-
MSTRG.15767	MSTRG.15767.1	3587	chr17:10241417-10245003:.	NA	27.2941	25.5377	27.3955	24.3	22.7606	23.4144	2.22159	2.27017	1.05386	0.995316	25.117	1.63523	8.2724	9.29323e-06	0.000163928	Extragenic	-	-	-	-	SINE/Alu(chr17:10244041-10244144:+)	SINE/Alu(chr17:10244378-10244514:-); SINE/B2(chr17:10243401-10243594:-); SINE/B4(chr17:10241516-10241675:-)
MSTRG.1017	MSTRG.1017.1	723	chr1:78374421-78375143:.	NA	2.45901	3.86388	3.9746	3.29521	3.01221	2.47063	0	0	6.53984	0	3.17926	1.63496	9.89553	0.000534191	0.00394227	Extragenic	-	-	Sgpp2	-	-	-
MSTRG.2931	ENSMUST00000141218.7	347	chr10:21994683-21995601:+	Sgk1	0.124191	0.455884	0.073182	0.075815	0.073014	0.18646	1.19389	0.177033	4.39238	0.776425	0.164758	1.63493	1.06697	0.854691	0.886688	Intragenic	Sgk1	-	-	-	-	-
MSTRG.8823	MSTRG.8823.1	319	chr12:109607542-109607883:-	NA	45.1874	47.3361	47.1672	48.5346	49.1965	58.4982	0	2.64285	2.95287	0.943961	49.32	1.63492	44.3834	9.19544e-06	0.000162627	Proximal	Rtl1	-	-	-	-	SINE/MIR(chr12:109607858-109608027:+)
MSTRG.31701	ENSMUST00000203106.1	483	chr6:93455075-93455557:-	Gm44181	0.314527	0.302283	0.248206	0.173237	0.086839	0.082206	0	0	6.53904	0	0.201216	1.63476	2.87423	0.0213417	0.0813905	Extragenic	-	-	-	-	-	-
MSTRG.14103	MSTRG.14103.6	2177	chr15:98983627-98989624:+	NA	8.53003	9.75176	8.30683	8.29324	8.06537	10.5257	0.646433	1.15257	3.4755	1.26345	8.91215	1.63449	7.27296	6.76819e-06	0.000129995	Intragenic	Tuba1c	-	-	-	SINE/Alu(chr15:98985929-98986020:+); SINE/B4(chr15:98989345-98989417:+)	SINE/Alu(chr15:98987742-98987849:-)
MSTRG.4248	MSTRG.4248.1	2117	chr10:96652435-96654551:.	NA	0.905305	1.1876	1.2535	1.38449	0.998253	1.14424	0	0.229195	6.08103	0.227586	1.14556	1.63445	4.36251	0.00106273	0.00698248	Extragenic	-	-	-	-	-	-
MSTRG.21832	ENSMUST00000123656.1	412	chr2:120977670-120980605:+	Tmem62	0.570751	0.549435	0.249629	0.871376	0.214576	0.178207	0.88787	3.27357	0	2.37502	0.438996	1.63411	0.347432	0.0402954	0.117627	Intragenic	Tmem62	-	-	-	-	-
MSTRG.6538	ENSMUST00000131193.2	1299	chr11:95384891-95391776:+	Slc35b1	0.15362	0.066017	0.130934	0	0.25208	0	1.71887	4.1646	0	0.652637	0.100442	1.63403	0.274404	0.0201562	0.0781458	Intragenic	Slc35b1	-	-	-	-	-
MSTRG.34176	ENSMUST00000051522.15	1378	chr7:83755904-83757281:+	Gm7964	0.047944	0.120257	0.184524	0	0.173847	0.087603	0.491839	0.799811	3.79317	1.45044	0.102362	1.63382	0.865049	0.563992	0.734496	Extragenic	-	-	-	-	-	-
MSTRG.20777	ENSMUST00000147023.1	351	chr2:48950149-49065517:+	Mbd5	0	0.089825	0.053577	0	0.072041	0	1.88777	0	0	4.64659	0.035907	1.63359	0.209537	0.010716	0.0476711	Intragenic	Mbd5	-	-	-	-	-
MSTRG.41009	ENSMUST00000130794.1	2367	chrX:157757427-157798051:-	Gm15169	0	0	0	1.00784	0	0	0	4.45474	0.629449	1.44999	0.167974	1.63355	0.598691	0.405823	0.620796	Extragenic	-	-	-	-	-	SINE/Alu(chrX:157758559-157758702:+)
MSTRG.32170	ENSMUST00000141251.1	1111	chr6:124704951-124712178:-	Emg1	0	0.290763	0.102874	0	0.096502	0.123674	1.56929	1.48455	0	3.47978	0.102302	1.6334	0.205799	0.000316157	0.00255695	Intragenic	Emg1	-	-	-	-	-
MSTRG.39362	ENSMUST00000198639.1	2063	chr9:109038602-109057777:+	Shisa5	0	0	0.040019	0	0	0.027183	0.617381	1.71965	3.16039	1.03435	0.0112	1.63294	0.713528	0.0496861	0.139421	Intragenic	Shisa5	-	-	-	-	-
MSTRG.20076	MSTRG.20076.1	1394	chr2:14020518-14021911:.	NA	2.99161	3.02772	2.70562	2.44879	2.82268	2.91642	2.81554	2.23408	0.81264	0.668294	2.81881	1.63264	1.16981	0.586286	0.735272	Extragenic	-	-	-	-	SINE/B2(chr2:14020545-14020697:+); SINE/B2(chr2:14020736-14020753:+)	SINE/Alu(chr2:14021791-14021896:-); SINE/B4(chr2:14021514-14021608:-); SINE/B4(chr2:14021897-14021928:-); SINE/ID(chr2:14021715-14021788:-)
MSTRG.17047	MSTRG.17047.3	2202	chr17:71557062-71598787:-	NA	0	1.36572	0	0	0	0	3.82151	0	0	2.70831	0.22762	1.63245	0.220644	0.0259129	0.0889065	Extragenic	-	-	Spdya	-	SINE/Alu(chr17:71557911-71558043:-); SINE/B4(chr17:71557434-71557544:-)	SINE/B4(chr17:71561374-71561459:+)
MSTRG.38209	MSTRG.38209.1	994	chr9:51913449-51924692:-	NA	0.632206	1.23496	0.168309	1.57345	0.467328	0.438271	5.01962	1.50993	0	0	0.752421	1.63239	0.521529	0.344226	0.551096	Extragenic	-	-	-	-	-	-
MSTRG.36947	MSTRG.36947.1	809	chr8:109145465-109151990:-	NA	2.02549	1.58803	1.42416	1.51498	1.47586	1.56085	1.05865	3.48728	0	1.98206	1.59823	1.632	0.589847	0.181635	0.351718	Extragenic	-	-	-	-	-	-
MSTRG.32609	ENSMUST00000104627.1	83	chr7:3218626-3218708:+	Mir290a	0	0	0	0	0	0	0	0	6.52752	0	0	1.63188	2.45877	0.0280812	0.0889065	Extragenic	-	-	-	-	-	-
MSTRG.9457	MSTRG.9457.1	2560	chr13:28952148-28960369:+	NA	10.0605	12.3447	8.9093	11.1579	9.81274	11.1919	1.90836	1.4927	3.12642	0	10.5795	1.63187	9.1687	0.000346674	0.00276061	Extragenic	-	-	Sox4	-	SINE/Alu(chr13:28960223-28960324:+)	-
MSTRG.22309	MSTRG.22309.2	4080	chr2:147184063-147308600:+	NA	1.13783	0	1.08771	1.58204	0.581584	1.06702	4.14373	2.38369	0	0	0.909365	1.63186	0.48914	0.289861	0.495322	Extragenic	-	-	Nkx2-2	-	-	SINE/MIR(chr2:147305785-147305905:-); SINE/B4(chr2:147306157-147306477:-)
MSTRG.34582	ENSMUST00000179144.1	107	chr7:109076136-109076242:-	Gm25450	0	0.317897	0	0.337624	0.141344	0	1.23373	0	5.29356	0	0.132811	1.63182	1.69385	0.237982	0.429498	Intragenic	Ric3	-	-	-	-	-
MSTRG.14621	ENSMUST00000136252.7	1404	chr16:20279820-20302387:-	Parl	0	0.137698	0.07615	0	0.159211	0.006453	1.65021	0.876084	3.99919	0	0.063252	1.63137	0.99899	0.997762	0.998284	Intragenic	Parl	-	-	-	-	-
MSTRG.22258	ENSMUST00000153051.1	917	chr2:144331459-144332639:+	1700108N11Rik	2.51303	2.62754	2.54568	2.50373	2.7428	2.00159	1.16721	0	5.35769	0	2.48906	1.63122	4.98735	0.00712522	0.0342609	Extragenic	-	-	Ovol2	-	-	-
MSTRG.4703	ENSMUST00000217913.1	670	chr10:128492346-128493808:-	Myl6	0.007184	0.004062	0.005241	0.009707	0.012857	0.005372	0.336023	0.106066	5.97235	0.108741	0.007404	1.6308	1.84763	0.0902219	0.224026	Intragenic	Myl6	-	-	-	-	-
MSTRG.26375	MSTRG.26375.5	1325	chr4:101363518-101399531:+	NA	0.446639	0.569504	1.24992	0.87892	0.362252	0	1.10237	5.42035	0	0	0.58454	1.63068	0.536841	0.378439	0.589824	Extragenic	-	-	-	-	-	-
MSTRG.24562	ENSMUST00000196867.1	151	chr3:108881823-108881973:+	Gm43097	0.158987	1.08705	0.347617	0.489041	0.243049	0	0	2.90794	0	3.61448	0.387623	1.63061	0.39841	0.174012	0.340664	Extragenic	-	-	Fndc7	-	-	-
MSTRG.22550	MSTRG.22550.1	438	chr2:158092246-158092683:.	NA	1.5496	1.32738	0.769027	1.50099	0.756421	1.36855	0	0	6.5221	0	1.212	1.63053	5.71159	0.000737721	0.00515238	Extragenic	-	-	-	-	-	-
MSTRG.1448	MSTRG.1448.2	668	chr1:115577274-115684877:-	NA	0.669277	0.395334	0.376217	0.804333	0.50591	0.760637	4.03285	2.48877	0	0	0.585285	1.63041	0.437686	0.183296	0.354191	Proximal	-	Cntnap5a	-	-	-	-
MSTRG.30034	ENSMUST00000196584.1	4061	chr5:143395503-143399563:+	Gm43398	6.95283	7.03567	8.64325	7.7268	7.39812	7.91138	1.3887	2.15765	1.29468	1.67923	7.61134	1.63007	2.99054	2.94883e-05	0.000384986	Proximal	Kdelr2	-	-	-	SINE/B4(chr5:143397045-143397207:+); SINE/B4(chr5:143396585-143396767:+); SINE/B4(chr5:143396953-143397043:+); SINE/Alu(chr5:143395512-143395599:+)	SINE/B2(chr5:143398463-143398648:-); SINE/Alu(chr5:143396270-143396390:-); SINE/MIR(chr5:143398160-143398309:-); SINE/ID(chr5:143396144-143396212:-); SINE/B4(chr5:143396088-143396186:-)
MSTRG.12882	MSTRG.12882.1	254	chr15:19709619-19713870:+	NA	0	0	0	0	0	0	0	0	6.52022	0	0	1.63006	2.45771	0.0280812	0.0889065	Extragenic	-	-	-	-	-	-
MSTRG.22707	MSTRG.22707.1	1043	chr2:167188702-167195098:+	NA	0.943494	2.10346	2.59485	2.58794	1.67865	2.48151	2.23622	0	0	4.28378	2.06498	1.63	0.602059	0.343627	0.550505	Extragenic	-	-	Kcnb1	-	SINE/B4(chr2:167194757-167194806:+)	SINE/B4(chr2:167194807-167194908:-); SINE/Alu(chr2:167194790-167194865:-)
MSTRG.10736	MSTRG.10736.6	3039	chr13:104808657-104816686:-	NA	5.80028	5.4245	5.43786	4.73963	5.87307	4.61676	0.25156	0.189969	5.55387	0.524597	5.31535	1.63	9.33161	0.000219279	0.00189855	Intragenic	Cwc27	-	-	-	SINE/Alu(chr13:104811044-104811147:-); SINE/B2(chr13:104809019-104809250:-)	-
MSTRG.26798	MSTRG.26798.7	4816	chr4:124522681-124575675:-	NA	0.18519	3.85078	0.437459	3.12184	2.26006	1.95973	3.52659	0.915728	1.25704	0.820469	1.96918	1.62996	1.22631	0.748797	0.829288	Proximal	-	Pou3f1	-	-	SINE/B4(chr4:124523916-124524173:-)	SINE/MIR(chr4:124525631-124525735:+); SINE/MIR(chr4:124528588-124528709:+); SINE/MIR(chr4:124525373-124525465:+)
MSTRG.31895	MSTRG.31895.3	2041	chr6:110639606-110645916:-	NA	0	0	0	0	0	4.56358	6.5186	0	0	0	0.760597	1.62965	0.408182	0.366665	0.576448	Extragenic	-	-	Grm7	NM_001346640	SINE/B2(chr6:110640037-110640163:-); SINE/Alu(chr6:110640277-110640427:-)	SINE/B2(chr6:110640570-110640745:+); SINE/B4(chr6:110640163-110640250:+); SINE/B2(chr6:110641183-110641323:+); SINE/Alu(chr6:110639471-110639616:+); SINE/B2(chr6:110641057-110641136:+); SINE/B2(chr6:110640828-110640989:+)
MSTRG.16507	MSTRG.16507.5	1248	chr17:35897882-35910075:-	NA	0	0	0	0.000366	0	0	6.51842	0	0	0	6.1e-05	1.6296	0.298779	0.10651	0.246965	Intragenic	Atat1	-	-	-	-	-
MSTRG.39950	MSTRG.39950.9	2674	chrX:20962114-20987406:+	NA	2.13129	4.7017	6.32013	4.33422	5.28761	5.22543	1.7796	2.01198	0.813181	1.91366	4.66673	1.6296	1.50091	0.191622	0.366051	Extragenic	-	-	Uxt	-	-	SINE/B2(chrX:20962475-20962673:-); SINE/Alu(chrX:20987401-20987506:-); SINE/B2(chrX:20986349-20986538:-); SINE/B2(chrX:20962339-20962452:-); SINE/B4(chrX:20962313-20962445:-); SINE/MIR(chrX:20985694-20985863:-); SINE/Alu(chrX:20987017-20987054:-); SINE/Alu(chrX:20986561-20986668:-)
MSTRG.16507	ENSMUST00000140990.7	1468	chr17:35903331-35909779:-	Atat1	0.53559	0.400733	0.526426	0.293951	0.217523	0.563701	0.541957	2.25006	1.73029	1.99561	0.422987	1.62948	0.628676	0.114076	0.259052	Intragenic	Atat1	-	-	-	SINE/Alu(chr17:35903465-35903605:-); SINE/Alu(chr17:35903328-35903414:-)	-
MSTRG.17016	MSTRG.17016.1	4924	chr17:70525181-70530104:.	NA	73.9168	74.1715	66.9768	75.5971	69.5542	71.7307	2.07184	1.63726	1.37787	1.43063	71.9912	1.6294	25.8277	2.52771e-09	2.19004e-06	Extragenic	-	-	Dlgap1	-	-	SINE/B4(chr17:70526451-70526604:-)
MSTRG.26897	MSTRG.26897.11	3209	chr4:129166915-129189727:-	NA	2.69809	3.30981	3.36331	3.08436	2.99649	3.89107	0.904812	1.24225	4.37046	0	3.22385	1.62938	4.72985	0.0010342	0.00682391	Intragenic	S100pbp	-	-	-	-	SINE/B4(chr4:129168489-129168525:+); SINE/Alu(chr4:129168526-129168665:+); SINE/B4(chr4:129167837-129167853:+); SINE/Alu(chr4:129168310-129168417:+); SINE/Alu(chr4:129167788-129167836:+); SINE/B2(chr4:129167561-129167747:+); SINE/B4(chr4:129167748-129167787:+); SINE/B4(chr4:129168674-129168879:+); SINE/B4(chr4:129167469-129167560:+)
MSTRG.26599	MSTRG.26599.9	2638	chr4:116008294-116010931:-	NA	23.9543	24.3179	24.0051	21.6554	22.6209	24.0754	0.284382	0.367858	5.86491	0	23.4382	1.62929	44.1642	4.05684e-06	9.08622e-05	Intragenic	Faah	-	-	-	SINE/Alu(chr4:116009836-116009959:-); SINE/Alu(chr4:116009143-116009242:-)	SINE/B2(chr4:116009466-116009570:+); SINE/B2(chr4:116009583-116009768:+); SINE/B2(chr4:116010060-116010225:+); SINE/B2(chr4:116009243-116009397:+)
MSTRG.8380	MSTRG.8380.1	4763	chr12:82754763-82759525:.	NA	33.4601	35.0057	31.4449	33.0397	29.6331	36.7276	2.50725	1.44	1.80963	0.760238	33.2185	1.62928	14.4637	5.38282e-06	0.000110409	Extragenic	-	-	Rgs6	-	-	SINE/Alu(chr12:82756508-82756596:-); SINE/B4(chr12:82755094-82755368:-); SINE/MIR(chr12:82758232-82758370:-)
MSTRG.39023	MSTRG.39023.1	1240	chr9:95941825-95955399:-	NA	0	0.78295	1.11595	0	0.637807	1.07423	4.93841	1.57856	0	0	0.601822	1.62924	0.348083	0.117764	0.265088	Extragenic	-	-	Atr	NM_011916	-	SINE/ID(chr9:95945835-95945917:+)
MSTRG.4775	MSTRG.4775.3	1715	chr11:3452437-3458338:+	NA	0.076577	0.080067	0.070442	0.174451	0	0.089746	1.62472	0.582031	0.911829	3.39796	0.081881	1.62913	0.317454	0.00520971	0.0265107	Proximal	Pla2g3	-	Rnf185	-	SINE/B2(chr11:3457485-3457682:+); SINE/Alu(chr11:3457117-3457266:+); SINE/B4(chr11:3452508-3452677:+); SINE/B4(chr11:3457000-3457116:+); SINE/Alu(chr11:3457407-3457487:+); SINE/B4(chr11:3457267-3457378:+); SINE/B4(chr11:3456898-3456969:+)	-
MSTRG.23071	MSTRG.23071.1	5899	chr3:13536040-13541938:.	NA	30.9836	28.5194	29.1588	25.9392	23.9634	27.6261	1.89342	2.36856	0.834939	1.41909	27.6984	1.629	8.19984	2.01424e-06	5.65988e-05	Extragenic	-	-	Ralyl	-	SINE/MIR(chr3:13536006-13536131:+); SINE/Alu(chr3:13539484-13539529:+)	-
MSTRG.33259	ENSMUST00000206715.1	2776	chr7:34386582-34389357:-	Lsm14a	20.3872	21.3158	19.6624	23.861	24.0905	24.4264	0.73891	1.58281	3.71483	0.47932	22.2906	1.62897	21.3225	5.23743e-08	7.3303e-06	Intragenic	Lsm14a	-	-	-	SINE/B4(chr7:34387829-34387969:-); SINE/Alu(chr7:34387527-34387657:-)	SINE/B2(chr7:34387043-34387215:+); SINE/B4(chr7:34387240-34387367:+); SINE/Alu(chr7:34386863-34386976:+); SINE/Alu(chr7:34386758-34386858:+)
MSTRG.39709	MSTRG.39709.1	1467	chr9:124438995-124440897:-	NA	4.24308	5.45634	2.20479	5.59495	5.27701	4.6185	0.13618	0.90413	3.50224	1.97311	4.56578	1.62892	5.31264	0.00118789	0.00766484	Extragenic	-	-	-	-	-	-
MSTRG.2641	ENSMUST00000194586.1	3564	chr1:194677002-194680565:+	Gm38036	34.241	37.2801	33.2056	41.9033	37.1864	41.0618	2.03853	1.62876	1.31287	1.53509	37.4797	1.62881	13.6407	7.31513e-08	8.48935e-06	Intragenic	Plxna2	-	-	-	SINE/MIR(chr1:194680063-194680209:+)	-
MSTRG.24384	ENSMUST00000196302.1	1319	chr3:103071174-103072492:+	Gm43062	3.43677	3.18005	3.36181	2.90804	2.80966	2.7266	0.91295	3.4547	1.93241	0.214029	3.07049	1.62852	2.48492	0.0451502	0.128845	Proximal	Ampd1	-	-	-	SINE/ID(chr3:103071375-103071423:+); SINE/Alu(chr3:103071290-103071318:+); SINE/B4(chr3:103071319-103071354:+)	SINE/B2(chr3:103071451-103071590:-)
MSTRG.22536	ENSMUST00000121060.1	117	chr2:157528869-157528985:-	Gm14287	0	0	0	0	0	0	0.935651	0	5.57781	0	0	1.62837	1.55895	0.304206	0.51284	Extragenic	-	-	-	-	-	-
MSTRG.31950	MSTRG.31950.2	2126	chr6:113611155-113613280:-	NA	29.4156	31.1083	32.5051	33.9197	31.5679	23.5385	0.252915	1.253	3.67488	1.33229	30.3425	1.62827	26.8853	2.43841e-06	6.43943e-05	Proximal	Fancd2os	-	Brk1	-	SINE/B4(chr6:113612273-113612497:-)	SINE/Alu(chr6:113613232-113613313:+); SINE/B2(chr6:113611083-113611268:+); SINE/B4(chr6:113611817-113611968:+)
MSTRG.28665	ENSMUST00000201845.1	662	chr5:73647013-73647674:-	Gm43799	2.01137	1.95568	1.03396	1.72339	2.0095	1.81772	0	0.411241	6.10084	0	1.7586	1.62802	6.34607	4.80482e-05	0.000561447	Intragenic	Sgcb	-	-	-	-	-
MSTRG.24787	ENSMUST00000199637.1	2581	chr3:129222948-129225528:-	Gm43697	0.267807	0.261417	0.131272	0.172696	0.014298	0	0	0	6.51206	0	0.141248	1.62802	2.77789	0.0207535	0.0797618	Extragenic	-	-	-	-	-	-
MSTRG.25613	MSTRG.25613.2	1983	chr4:40719944-40722890:-	NA	7.01561	5.05413	6.10865	1.14953	6.1591	3.47332	4.86621	1.64585	0	0	4.82672	1.62802	1.06446	0.924704	0.941747	Extragenic	-	-	Dnaja1	-	SINE/Alu(chr4:40720316-40720409:-); SINE/Alu(chr4:40720479-40720614:-)	SINE/B2(chr4:40721560-40721713:+); SINE/Alu(chr4:40719957-40720001:+)
MSTRG.8874	MSTRG.8874.1	2557	chr12:110470499-110473055:.	NA	15.7327	17.2486	14.5175	17.2037	16.172	17.2904	0.763696	1.85763	2.12123	1.76794	16.3608	1.62763	8.91579	1.38475e-06	4.42243e-05	Extragenic	-	-	Ppp2r5c	-	SINE/Alu(chr12:110471693-110471839:+); SINE/B2(chr12:110471111-110471219:+); SINE/B2(chr12:110471565-110471666:+)	SINE/B4(chr12:110472582-110472685:-); SINE/B2(chr12:110472838-110472997:-); SINE/Alu(chr12:110472559-110472669:-); SINE/Alu(chr12:110470597-110470727:-); SINE/Alu(chr12:110473035-110473181:-); SINE/Alu(chr12:110470837-110470976:-); SINE/Alu(chr12:110472113-110472133:-); SINE/ID(chr12:110470750-110470826:-)
MSTRG.2422	ENSMUST00000191641.1	3733	chr1:180473355-180477087:-	Gm37984	38.2748	41.5967	32.8286	36.8471	33.0041	33.269	0.241501	0.436982	5.70804	0.123015	35.97	1.62739	64.9019	5.44886e-07	2.4828e-05	Intragenic	Stum	-	-	-	SINE/Alu(chr1:180473428-180473495:-)	SINE/Alu(chr1:180474621-180474663:+); SINE/B4(chr1:180474664-180474972:+); SINE/B2(chr1:180474390-180474569:+)
MSTRG.30107	ENSMUST00000162494.7	3010	chr5:146231230-146302911:+	Cdk8	0	0	0.001323	0.010888	0.007263	0.011917	0.000399	0	0	6.50895	0.005232	1.62734	0.331446	0.144809	0.299835	Intragenic	Cdk8	-	-	-	-	-
MSTRG.226	ENSMUST00000149737.7	1864	chr1:23844846-23909736:-	Smap1	0	0.074321	0.081394	0	0.028608	0.15247	0	2.02766	0	4.4815	0.056132	1.62729	0.293436	0.0621057	0.166708	Intragenic	Smap1	-	-	-	-	-
MSTRG.23488	MSTRG.23488.1	6655	chr3:51557398-51564898:+	NA	10.4776	10.369	11.3164	12.4096	13.735	11.1079	0.949764	1.8357	3.1265	0.59714	11.5693	1.62728	9.23329	1.97242e-06	5.58349e-05	Extragenic	-	-	Setd7	-	SINE/Alu(chr3:51562316-51562448:+); SINE/Alu(chr3:51558032-51558070:+); SINE/ID(chr3:51557857-51557899:+); SINE/B2(chr3:51558636-51558818:+)	SINE/Alu(chr3:51557689-51557823:-); SINE/B4(chr3:51562057-51562270:-); SINE/B4(chr3:51563200-51563371:-); SINE/B2(chr3:51563004-51563122:-); SINE/B2(chr3:51557547-51557678:-); SINE/B4(chr3:51558364-51558520:-); SINE/B2(chr3:51562898-51562970:-)
MSTRG.5783	ENSMUST00000140648.1	419	chr11:63132803-63134520:+	Pmp22	0.59491	1.01132	0.612305	0	1.09067	1.9593	1.86479	1.53907	0	3.10489	0.878084	1.62719	0.306471	0.0120829	0.052438	Intragenic	Pmp22	-	-	-	-	-
MSTRG.8044	ENSMUST00000184357.1	70	chr12:59237107-59237176:-	Gm27284	0	0	0	0	0	0	0	0	6.50845	0	0	1.62711	2.45599	0.0280812	0.0889065	Extragenic	-	-	-	-	-	SINE/B2(chr12:59237086-59237295:+)
MSTRG.32192	MSTRG.32192.4	4507	chr6:124958941-124968380:-	NA	6.07525	5.94468	5.25355	5.00088	6.32778	5.77894	1.89843	2.27453	1.23898	1.0957	5.73018	1.62691	2.3697	0.00113699	0.00738887	Intragenic	Cops7a	-	-	-	SINE/Alu(chr6:124968057-124968212:-); SINE/Alu(chr6:124967493-124967645:-)	SINE/Alu(chr6:124966664-124966749:+); SINE/B4(chr6:124965906-124966049:+); SINE/B4(chr6:124966750-124966762:+); SINE/Alu(chr6:124966277-124966373:+); SINE/Alu(chr6:124966378-124966461:+); SINE/B4(chr6:124966474-124966572:+); SINE/B2(chr6:124966801-124966967:+); SINE/Alu(chr6:124966505-124966600:+); SINE/Alu(chr6:124968238-124968371:+); SINE/B2(chr6:124967198-124967370:+); SINE/B2(chr6:124967857-124968040:+)
MSTRG.33925	MSTRG.33925.1	4856	chr7:67245804-67250659:.	NA	41.0776	37.386	39.4994	32.676	30.8914	31.3537	2.65582	2.11299	0.642796	1.09604	35.4807	1.62691	9.34157	1.08646e-05	0.000183299	Extragenic	-	-	-	-	-	SINE/B2(chr7:67248079-67248255:-); SINE/B4(chr7:67247383-67247514:-); SINE/B4(chr7:67246203-67246346:-); SINE/B4(chr7:67247925-67247949:-)
MSTRG.27738	MSTRG.27738.11	2272	chr5:20074346-20080986:+	NA	1.35239	1.42712	1.41282	47.5509	1.242	51.6474	1.86121	3.52826	0	1.11662	17.4388	1.62652	2.92692	0.510502	0.692309	Intragenic	Magi2	-	-	-	-	SINE/MIR(chr5:20080901-20081008:-)
MSTRG.38639	MSTRG.38639.1	729	chr9:70542747-70544057:+	NA	7.18259	11.6663	7.62642	6.80693	9.64434	15.4996	4.28746	2.21719	0	0	9.73769	1.62616	2.7206	0.139901	0.296441	Intragenic	Sltm	-	-	-	-	-
MSTRG.28694	ENSMUST00000202167.1	3203	chr5:75649094-75656722:+	Kit	0	0	0	0	0	0	3.72681	1.3968	0	1.38103	0	1.62616	0.188848	0.000228797	0.00196687	Intragenic	Kit	-	-	-	-	-
MSTRG.12014	ENSMUST00000182756.7	3829	chr14:61632299-61648921:-	Dleu2	14.2483	13.0307	18.4807	16.0422	12.2636	16.8606	2.03036	2.63557	0	1.83827	15.1543	1.62605	3.04273	0.00251172	0.0144196	Extragenic	-	-	Trim13	-	SINE/B4(chr14:61635069-61635145:-); SINE/Alu(chr14:61633228-61633369:-)	SINE/B4(chr14:61634861-61634989:+); SINE/Alu(chr14:61634892-61634990:+); SINE/B2(chr14:61634577-61634719:+)
MSTRG.29671	ENSMUST00000196287.1	2497	chr5:129556147-129558643:+	Gm42979	54.5434	51.5651	50.3187	54.5827	52.168	56.0261	2.36032	1.81126	0.788998	1.54361	53.2007	1.62605	15.2048	8.75183e-08	9.366e-06	Intragenic	Sfswap	-	-	-	SINE/Alu(chr5:129558296-129558378:+); SINE/Alu(chr5:129557322-129557400:+); SINE/B4(chr5:129558280-129558295:+)	-
MSTRG.40357	MSTRG.40357.6	2667	chrX:75786163-75875182:-	NA	0	0	0.114326	0	0.114044	0.099347	4.81384	0.821606	0	0.868148	0.05462	1.6259	0.213799	0.00365896	0.0197978	Intragenic	Pls3	-	-	-	-	-
MSTRG.214	MSTRG.214.1	2895	chr1:21803649-21808993:-	NA	27.0658	26.2716	28.8003	23.4599	24.6516	29.6608	2.75485	2.89017	0.225425	0.631892	26.6517	1.62558	6.66276	0.000809624	0.00555859	Intragenic	Kcnq5	-	-	-	-	SINE/B2(chr1:21805896-21806066:+); SINE/MIR(chr1:21804231-21804277:+)
MSTRG.10525	MSTRG.10525.4	5431	chr13:93148934-93192497:-	NA	16.6621	11.378	14.726	14.0207	16.4425	15.8253	1.89446	2.46651	0.461877	1.67753	14.8424	1.62509	3.91753	0.000256752	0.00216204	Intragenic	Tent2	-	-	-	SINE/B4(chr13:93172936-93173029:-); SINE/B4(chr13:93173177-93173386:-)	SINE/Alu(chr13:93172035-93172078:+); SINE/Alu(chr13:93174478-93174502:+); SINE/Alu(chr13:93174375-93174443:+); SINE/Alu(chr13:93173030-93173176:+); SINE/B2(chr13:93172585-93172783:+)
MSTRG.5104	MSTRG.5104.2	1210	chr11:24452405-24562573:+	NA	0.889172	0.830237	0.731807	0.588971	0.497919	0.819555	2.2317	2.03972	0	2.22859	0.726277	1.625	0.31232	0.000216124	0.00187562	Extragenic	-	-	-	-	-	-
MSTRG.20759	MSTRG.20759.2	3329	chr2:45197785-45283192:+	NA	0	0	0	0	0	0.010045	6.47934	0	0	0.020004	0.001674	1.62484	0.296955	0.10255	0.246922	Extragenic	-	-	-	-	SINE/ID(chr2:45281439-45281498:+)	-
MSTRG.2378	ENSMUST00000195663.1	405	chr1:178299396-178299800:+	Gm37486	0	0	0	0	0	0	1.1448	0.66407	3.42036	1.26862	0	1.62446	0.672513	0.0792948	0.202363	Extragenic	-	-	-	-	-	-
MSTRG.26388	MSTRG.26388.1	4393	chr4:102288748-102293140:.	NA	38.215	40.5159	36.5793	35.9484	33.7199	39.173	1.52118	3.38795	0.926371	0.661471	37.3586	1.62424	14.2838	6.11099e-05	0.000677285	Extragenic	-	-	Pde4b	-	SINE/MIR(chr4:102289360-102289494:+); SINE/B2(chr4:102288976-102289115:+); SINE/B2(chr4:102289176-102289231:+)	-
MSTRG.4397	ENSMUST00000219876.1	2154	chr10:110379508-110381661:+	Gm47338	31.9141	32.4806	30.5452	27.4723	26.0409	32.73	3.03065	0.975436	2.09223	0.396676	30.1972	1.62375	14.7248	0.000108246	0.0010664	Extragenic	-	-	-	-	SINE/Alu(chr10:110380025-110380115:+)	-
MSTRG.21052	MSTRG.21052.6	4581	chr2:70731888-70825728:-	NA	0	8.38483	8.38431	0	7.6941	9.08743	0.690923	3.2574	2.38649	0.15649	5.59178	1.62283	2.35526	0.485063	0.672218	Intragenic	Tlk1	-	-	-	SINE/B4(chr2:70803004-70803098:-)	SINE/Alu(chr2:70800863-70801007:+); SINE/B4(chr2:70800511-70800702:+); SINE/Alu(chr2:70802236-70802348:+)
MSTRG.34252	MSTRG.34252.20	1093	chr7:90887073-90940884:+	NA	0	0	0	0	0	0	0	6.48878	0	0	0	1.6222	0.55177	0.440596	0.637792	Intragenic	Dlg2	-	-	-	SINE/MIR(chr7:90940570-90940695:+)	-
MSTRG.34242	MSTRG.34242.5	1158	chr7:89980755-90005299:+	NA	1.04209	1.18197	1.06659	1.16688	0.875646	1.16883	0.666932	3.71434	0.38149	1.72478	1.08367	1.62189	0.648687	0.284076	0.488186	Extragenic	-	-	Eed	-	-	SINE/MIR(chr7:89986963-89987165:-)
MSTRG.20651	MSTRG.20651.1	6713	chr2:37681339-37688051:-	NA	37.378	35.1483	33.95	33.091	32.2332	31.2422	2.26672	2.06827	0.963896	1.18843	33.8404	1.62183	10.635	1.10175e-06	3.80389e-05	Extragenic	-	-	-	-	SINE/Alu(chr2:37682115-37682262:-); SINE/B2(chr2:37684976-37685166:-); SINE/Alu(chr2:37681240-37681348:-); SINE/MIR(chr2:37681780-37681890:-); SINE/Alu(chr2:37686152-37686298:-); SINE/B2(chr2:37682266-37682459:-); SINE/B2(chr2:37688039-37688229:-); SINE/Alu(chr2:37682465-37682587:-)	SINE/B4(chr2:37686385-37686524:+); SINE/B4(chr2:37682634-37682918:+); SINE/B2(chr2:37687553-37687740:+); SINE/B2(chr2:37681674-37681764:+); SINE/Alu(chr2:37685271-37685371:+); SINE/Alu(chr2:37684654-37684713:+); SINE/B2(chr2:37681437-37681613:+)
MSTRG.29234	MSTRG.29234.1	1837	chr5:112285971-112287807:.	NA	8.03437	11.807	10.8795	13.7302	10.2652	14.1383	1.89293	1.71445	1.29702	1.58287	11.4758	1.62182	4.4285	0.000102193	0.00101985	Extragenic	-	-	Tpst2	-	-	SINE/B2(chr5:112286112-112286303:-); SINE/MIR(chr5:112286499-112286579:-)
MSTRG.25743	ENSMUST00000141782.1	336	chr4:43581214-43581720:+	Rgp1	0.018894	0.144227	0.015521	0	0.069362	0.019852	0.116648	0.184667	6.18579	0	0.044643	1.62178	2.2391	0.028418	0.0895919	Intragenic	Rgp1	-	-	-	-	-
MSTRG.31236	ENSMUST00000204847.1	1036	chr6:67076760-67080141:+	E230016M11Rik	1.14219	1.35111	1.89371	0.939866	1.54784	1.2044	2.20122	3.70102	0	0.584323	1.34652	1.62164	0.52476	0.156112	0.315426	Intragenic	Serbp1	-	-	-	SINE/Alu(chr6:67078360-67078493:+)	SINE/Alu(chr6:67079888-67079991:-)
MSTRG.22094	ENSMUST00000142982.1	913	chr2:131312557-131352892:-	Rnf24	0.24072	0.232247	0.22766	0.068477	0.201766	0.245443	0	3.50646	0	2.97934	0.202719	1.62145	0.348527	0.100444	0.243432	Intragenic	Rnf24	-	-	-	-	SINE/Alu(chr2:131312676-131312844:+)
MSTRG.26016	MSTRG.26016.8	976	chr4:62204520-62231047:-	NA	4.08162	4.21925	5.05969	4.54419	5.87446	5.15812	2.08952	3.59897	0	0.796985	4.82289	1.62137	1.35338	0.463074	0.655092	Intragenic	Zfp37	-	-	-	-	-
MSTRG.13484	MSTRG.13484.18	1375	chr15:74383831-74488061:-	NA	0.215681	0.515152	0.029123	0.214811	0.139151	0.059846	1.23561	2.25071	0	2.99849	0.195627	1.6212	0.249701	0.00331096	0.0181968	Extragenic	-	-	-	-	-	-
MSTRG.38197	MSTRG.38197.1	2659	chr9:50985305-50987963:.	NA	20.1797	18.8025	19.6685	19.2962	20.8711	19.6809	1.64256	0.8133	2.77616	1.25209	19.7498	1.62103	11.2007	2.34681e-06	6.28071e-05	Extragenic	-	-	-	-	SINE/B4(chr9:50987782-50987824:+); SINE/B4(chr9:50987061-50987217:+); SINE/B4(chr9:50987225-50987459:+)	SINE/MIR(chr9:50985269-50985357:-)
MSTRG.18726	ENSMUST00000236968.1	1292	chr19:5118038-5119329:+	Gm10817	4.17925	7.48153	7.0072	8.77178	6.65527	9.90511	0.518234	1.28705	4.0123	0.66634	7.33336	1.62098	8.21823	3.99493e-05	0.000485991	Extragenic	-	-	Klc2	-	-	SINE/MIR(chr19:5118612-5118674:-)
MSTRG.26865	MSTRG.26865.10	2653	chr4:127035782-127046382:+	NA	42.0047	42.3048	40.3225	36.8389	37.0301	36.4587	2.02371	3.03919	0	1.42092	39.16	1.62095	8.18512	0.000116129	0.00112787	Intragenic	Sfpq	-	-	-	SINE/Alu(chr4:127044185-127044303:+); SINE/B2(chr4:127043879-127044061:+); SINE/B4(chr4:127044062-127044266:+); SINE/Alu(chr4:127045330-127045364:+); SINE/Alu(chr4:127044487-127044614:+); SINE/B2(chr4:127035929-127036122:+)	SINE/Alu(chr4:127045900-127046021:-); SINE/Alu(chr4:127044754-127044886:-); SINE/B4(chr4:127045861-127045884:-); SINE/B2(chr4:127044959-127045130:-)
MSTRG.23303	ENSMUST00000193458.1	2827	chr3:33034228-33037054:-	Gm37443	45.1647	48.6743	46.0667	45.5637	41.1532	47.9161	1.283	2.98542	1.39162	0.82351	45.7565	1.62089	19.9365	5.32932e-06	0.000109676	Intragenic	Pex5l	-	-	-	SINE/B4(chr3:33034303-33034389:-)	-
MSTRG.29670	ENSMUST00000199847.1	938	chr5:129500064-129501001:-	Gm40332	2.19739	2.44061	2.93605	2.58721	2.3508	1.81694	0	2.44828	3.59685	0.437399	2.38817	1.62063	3.69136	0.00646792	0.031654	Proximal	-	Sfswap	-	-	SINE/B2(chr5:129500157-129500224:-); SINE/B4(chr5:129500166-129500347:-)	SINE/Alu(chr5:129500622-129500711:+); SINE/Alu(chr5:129500395-129500443:+)
MSTRG.6168	ENSMUST00000148603.1	466	chr11:78189240-78190352:+	Rab34	0.078483	0	0.17767	0.013425	0.057464	0.003529	0	6.48212	0	0	0.055095	1.62053	0.560237	0.452374	0.646388	Intragenic	Rab34	-	-	-	-	-
MSTRG.35837	MSTRG.35837.1	2742	chr8:36719456-36722197:.	NA	33.2223	34.3399	34.7853	31.2456	25.2514	28.1659	1.13137	1.33235	2.12407	1.89301	31.1684	1.6202	14.0786	7.79283e-07	3.08055e-05	Extragenic	-	-	-	-	-	SINE/Alu(chr8:36719412-36719518:-)
MSTRG.35327	MSTRG.35327.1	531	chr8:3146627-3147157:.	NA	0.900241	0.725666	1.53717	0.495243	1.78144	1.16353	1.6705	0.905488	2.36526	1.53823	1.10055	1.61987	0.877065	0.646602	0.750855	Extragenic	-	-	-	-	-	-
MSTRG.35870	MSTRG.35870.1	4927	chr8:38559955-38564881:.	NA	28.7269	26.7671	29.7414	23.8489	22.0253	26.0334	2.67342	1.69508	1.29956	0.810947	26.1905	1.61975	9.0995	2.45891e-05	0.000336393	Extragenic	-	-	-	-	SINE/Alu(chr8:38564393-38564536:+)	-
MSTRG.28496	MSTRG.28496.1	2969	chr5:64044786-64050228:+	NA	1.29827	1.40674	0.257724	1.14796	0.8227	1.00965	0.965704	0.246384	4.48529	0.780955	0.990509	1.61958	2.12156	0.0433307	0.124607	Extragenic	-	-	-	-	SINE/Alu(chr5:64049466-64049580:+)	SINE/Alu(chr5:64048920-64049016:-)
MSTRG.21252	MSTRG.21252.1	1566	chr2:84510644-84512209:.	NA	6.02009	5.2549	6.21012	6.04182	5.68885	7.01067	0.635312	0.716411	4.48971	0.635754	6.03774	1.6193	7.20273	2.91548e-05	0.000381822	Extragenic	-	-	-	-	-	SINE/Alu(chr2:84512059-84512153:-)
MSTRG.12993	ENSMUST00000226207.1	2892	chr15:31501886-31504777:-	Marchf6	13.3397	13.6504	13.5411	15.2221	15.5625	16.2627	2.34643	1.8186	0.911577	1.39992	14.5964	1.61913	4.73225	1.54409e-05	0.000237081	Intragenic	March6	-	-	-	-	SINE/B4(chr15:31504392-31504557:+)
MSTRG.34366	ENSMUST00000207234.1	2542	chr7:98678106-98680647:-	Gm45132	0.668873	0.99604	0.904205	1.04852	0.588294	0.539134	0.023432	0	6.45212	0	0.790844	1.61889	4.34288	0.00325801	0.0179616	Extragenic	-	-	-	-	-	SINE/Alu(chr7:98679913-98680035:+)
MSTRG.33689	MSTRG.33689.148	564	chr7:59570976-59599485:-	NA	0	0.064614	0.241672	0.155868	0.412962	0.286925	0	3.44672	0	3.02834	0.193673	1.61877	0.3546	0.112865	0.257058	Intragenic	Snurf	-	-	-	-	-
MSTRG.38519	ENSMUST00000137696.1	1095	chr9:65676579-65688547:+	Oaz2	5.94604	8.15878	8.74763	14.9533	8.46084	11.5504	0.572688	2.32157	0	3.58067	9.63616	1.61873	2.69003	0.0927652	0.228911	Intragenic	Oaz2	-	-	-	-	SINE/Alu(chr9:65688331-65688468:-)
MSTRG.641	MSTRG.641.7	1060	chr1:55226298-55236989:+	NA	0.133456	0	0	0.225583	0.194078	0	4.27793	0.715095	0	1.48068	0.092186	1.61843	0.21723	0.00266563	0.015151	Proximal	Mars2	-	Rftn2	-	-	-
MSTRG.28711	ENSMUST00000125922.7	1289	chr5:76657721-76790489:+	C530008M17Rik	8.80854	9.9643	9.91163	9.9378	8.63441	10.2253	0.688658	0.544908	3.61088	1.62833	9.58033	1.61819	7.87577	8.27506e-05	0.000863716	Intragenic	C530008M17Rik	-	-	-	SINE/B4(chr5:76790180-76790386:+); SINE/Alu(chr5:76790177-76790318:+)	SINE/Alu(chr5:76787474-76787592:-)
MSTRG.804	ENSMUST00000188855.6	660	chr1:64532804-64558939:+	Creb1	0	0	0	0	0	0	0	6.47237	0	0	0	1.61809	0.552128	0.440596	0.637792	Intragenic	Creb1	-	-	-	-	-
MSTRG.26114	MSTRG.26114.1	3655	chr4:76317686-76321398:+	NA	32.8853	36.6551	34.2497	33.7079	32.2709	35.6694	1.96972	2.1979	1.02077	1.28369	34.2397	1.61802	11.2626	4.14189e-07	2.11987e-05	Extragenic	-	-	Ptprd	-	SINE/B2(chr4:76319326-76319496:+)	-
MSTRG.32207	ENSMUST00000159547.2	7304	chr6:125231276-125247559:+	Vamp1	1.02223	1.11519	1.2922	1.5692	1.07918	1.34899	1.46219	1.67022	1.72797	1.61095	1.23783	1.61783	0.91944	0.34575	0.552849	Intragenic	Vamp1	-	-	-	SINE/B4(chr6:125244338-125244524:+); SINE/Alu(chr6:125241422-125241556:+); SINE/B4(chr6:125246859-125247005:+)	SINE/B2(chr6:125245845-125246050:-); SINE/Alu(chr6:125245721-125245836:-); SINE/Alu(chr6:125243326-125243418:-); SINE/B4(chr6:125247038-125247102:-); SINE/B4(chr6:125240485-125240586:-); SINE/B4(chr6:125241360-125241421:-); SINE/B4(chr6:125247107-125247241:-); SINE/B2(chr6:125247464-125247656:-); SINE/ID(chr6:125241557-125241635:-); SINE/B4(chr6:125246564-125246708:-)
MSTRG.25080	ENSMUST00000199007.4	1991	chr3:149284418-149445466:-	Gm30382	9.98515	10.2973	11.5994	9.62832	9.6342	12.8594	1.25674	1.34023	2.79146	1.08232	10.6673	1.61769	6.46011	5.03161e-06	0.000105534	Intragenic	Adgrl2	-	-	-	SINE/B2(chr3:149367055-149367255:-)	SINE/MIR(chr3:149367308-149367396:+)
MSTRG.10122	ENSMUST00000221158.1	412	chr13:64515443-64515854:-	Gm47190	0	0	0	0	0	0	0	0	6.47045	0	0	1.61761	2.45044	0.0280812	0.0889065	Extragenic	-	-	-	-	-	-
MSTRG.26189	MSTRG.26189.6	906	chr4:84984474-85008075:+	NA	0	0	0	0	0.061618	0.530615	0	6.47034	0	0	0.098705	1.61759	0.604443	0.520352	0.700273	Intragenic	Cntln	-	-	-	-	-
MSTRG.1053	MSTRG.1053.1	3984	chr1:81323403-81327386:.	NA	25.2563	26.206	25.8292	21.0917	23.015	26.2319	1.12497	2.25584	1.70914	1.38034	24.605	1.61757	10.5941	1.06417e-06	3.72027e-05	Extragenic	-	-	Nyap2	-	-	SINE/B2(chr1:81326170-81326367:-)
MSTRG.6767	MSTRG.6767.3	2831	chr11:101428238-101435673:+	NA	0	29.9677	0.007823	0	0	0	1.97427	4.49535	0	0	4.99591	1.61741	0.580425	0.715191	0.800888	Intragenic	Rundc1	-	-	-	SINE/B4(chr11:101434520-101434650:+); SINE/ID(chr11:101435517-101435562:+)	-
MSTRG.25531	MSTRG.25531.3	1622	chr4:33310332-33358056:+	NA	0.033024	0	0	0	0.067778	0	2.40455	2.80381	0	1.26096	0.0168	1.61733	0.210084	0.000783812	0.00540977	Intragenic	Rngtt	-	-	-	-	SINE/B4(chr4:33323664-33323940:-); SINE/Alu(chr4:33357763-33357907:-)
MSTRG.18537	MSTRG.18537.18	2253	chr18:80808628-80911731:-	NA	7.25075	6.62444	7.12364	6.14726	7.3324	6.7914	2.86432	0.653465	2.33674	0.613487	6.87831	1.617	3.85615	0.00441235	0.0231195	Intragenic	Atp9b	-	-	-	-	SINE/Alu(chr18:80910544-80910661:+)
MSTRG.28299	ENSMUST00000197251.1	3783	chr5:44623919-44627701:-	Gm43508	39.6213	32.116	35.327	35.5931	31.5536	31.1933	1.80052	2.28313	1.00414	1.38005	34.2341	1.61696	11.1258	7.76918e-07	3.07544e-05	Intragenic	Ldb2	-	-	-	SINE/B2(chr5:44624460-44624632:-)	-
MSTRG.12883	MSTRG.12883.22	766	chr15:20733898-20981730:+	NA	0	0	0	0	0	0.005679	3.1749	0.179257	0	3.11351	0.000946	1.61692	0.185729	0.00215677	0.0126888	Intragenic	Cdh12	-	-	-	-	-
MSTRG.14175	MSTRG.14175.1	1340	chr15:100816220-100832391:-	NA	0	0	0	0	0	0	1.92013	0	0	4.54692	0	1.61676	0.204623	0.00967523	0.0439222	Extragenic	-	-	Slc4a8	-	SINE/B2(chr15:100830836-100831019:-); SINE/MIR(chr15:100830555-100830653:-)	SINE/MIR(chr15:100831106-100831257:+)
MSTRG.36855	ENSMUST00000129388.1	847	chr8:105637066-105663969:+	Ctcf	10.6256	16.7672	15.6904	16.7219	15.8576	20.6058	1.74739	1.65287	0	3.06654	16.0448	1.6167	3.28863	0.00541165	0.0273465	Intragenic	Ctcf	-	-	-	-	-
MSTRG.2361	ENSMUST00000192759.1	1231	chr1:177635707-177636937:-	Gm37858	0.30002	0.47442	0.432295	0.486593	0.138748	0.235927	0	0	6.46673	0	0.344667	1.61668	3.27731	0.0101494	0.0456704	Extragenic	-	-	-	-	-	-
MSTRG.24883	MSTRG.24883.1	1068	chr3:134249693-134250760:.	NA	12.3671	10.8986	10.6498	10.7933	7.85268	8.07304	2.75396	1.05458	0	2.65739	10.1058	1.61648	1.92284	0.0205187	0.0791155	Extragenic	-	-	Cxxc4	-	-	-
MSTRG.27845	MSTRG.27845.14	389	chr5:23674667-23675774:-	NA	3.29805	2.80406	0	0	3.69669	4.24212	3.08219	0.243646	0	3.13895	2.34015	1.6162	0.521729	0.450602	0.644937	Intragenic	Srpk2	-	-	-	-	-
MSTRG.29238	ENSMUST00000196925.1	1533	chr5:112367212-112368744:+	Gm43759	14.8609	19.14	19.6605	23.5326	21.7352	29.287	1.10475	1.46581	2.49398	1.39955	21.3694	1.61602	12.3345	3.3198e-06	7.88596e-05	Intragenic	Hps4	-	-	-	SINE/Alu(chr5:112367290-112367390:+); SINE/Alu(chr5:112367537-112367660:+)	SINE/Alu(chr5:112367813-112367922:-); SINE/B4(chr5:112367786-112367812:-)
MSTRG.19312	ENSMUST00000181777.1	1395	chr19:34474808-34476618:+	Gm26902	0.740698	1.23792	2.02061	1.24467	1.42868	0.796007	0.705895	0.96893	4.33392	0.453888	1.24477	1.61566	2.1285	0.035415	0.105924	Extragenic	-	-	Ch25h	-	-	-
MSTRG.18855	ENSMUST00000170286.1	1512	chr19:7297658-7305024:+	Gm17227	18.6768	19.8279	18.079	22.9907	19.0856	21.2374	0.624996	0.662135	5.17532	0	19.9829	1.61561	31.9533	1.14816e-06	3.90815e-05	Extragenic	-	-	Mark2	-	SINE/Alu(chr19:7304597-7304743:+); SINE/Alu(chr19:7304361-7304500:+)	-
MSTRG.18775	MSTRG.18775.2	2738	chr19:5758424-5771419:-	NA	0	0.381378	0.004757	0.487359	0	0.00314	0	0	0	6.46231	0.146106	1.61558	0.406654	0.244291	0.437837	Intragenic	Scyl1	-	-	-	-	-
MSTRG.4794	ENSMUST00000135250.1	3054	chr11:3724402-3863903:-	Osbp2	0.021043	0.157684	0.095627	0.055932	0.275163	0.227728	1.64016	1.32612	0	3.49592	0.138863	1.61555	0.217259	0.000484868	0.00363765	Intragenic	Osbp2	-	-	-	-	-
MSTRG.6804	MSTRG.6804.2	3705	chr11:102436992-102445132:-	NA	12.8786	19.0794	18.3615	19.9285	18.7874	14.7634	0	0	2.08213	4.37998	17.2998	1.61553	12.2217	0.00461482	0.024002	Intragenic	Fam171a2	-	-	-	SINE/MIR(chr11:102444535-102444656:-)	-
MSTRG.17032	ENSMUST00000233463.1	1562	chr17:71144538-71181987:+	1600022D10Rik	0.797611	0.740291	0.382145	0.426845	0.490701	0.424753	2.22207	3.31222	0	0.927759	0.543724	1.61551	0.344344	0.0206064	0.0793531	Proximal	Lpin2	-	-	-	-	SINE/B4(chr17:71180866-71180946:-); SINE/B4(chr17:71174211-71174404:-)
MSTRG.5290	MSTRG.5290.1	4428	chr11:36833819-36838246:.	NA	39.0591	32.2987	36.9214	32.8326	28.5196	30.1094	1.59387	2.74189	0.720222	1.40557	33.2901	1.61539	9.79352	1.06593e-05	0.000180737	Extragenic	-	-	-	-	-	-
MSTRG.37505	MSTRG.37505.8	975	chr9:9743575-9782285:-	NA	1.88027	0	0	0	0	0	0	2.85368	0	3.60756	0.313379	1.61531	0.3254	0.139626	0.296441	Intragenic	Cntn5	-	-	-	-	-
MSTRG.3321	ENSMUST00000083784.1	162	chr10:46838346-46838507:-	Gm25650	0	0	0	0	0	0	0	0	6.46068	0	0	1.61517	2.44901	0.0280812	0.0889065	Extragenic	-	-	-	-	SINE/B4(chr10:46838274-46838346:-)	-
MSTRG.9770	ENSMUST00000181053.2	2344	chr13:48239054-48262623:-	Gm49291	6.35418	0.010478	9.20286	10.8772	0.029673	2.2791	1.82508	1.58718	2.36443	0.683747	4.79225	1.61511	1.77877	0.603241	0.749207	Extragenic	-	-	Id4	-	-	SINE/B4(chr13:48239808-48240083:+)
MSTRG.30154	ENSMUST00000138406.1	3503	chr5:147949882-147957361:-	Gm15721	3.81492	4.10752	1.92376	2.09587	2.72903	1.62684	2.84544	2.19908	0.931925	0.480144	2.71632	1.61415	1.23432	0.615203	0.750855	Extragenic	-	-	Mtus2	-	-	SINE/Alu(chr5:147956852-147956920:+)
MSTRG.30354	MSTRG.30354.1	6951	chr6:12015197-12022147:.	NA	28.8507	26.0933	29.9017	25.8106	25.7419	26.3846	2.63934	2.10738	0.499544	1.20947	27.1305	1.61393	6.8965	1.11701e-05	0.000187079	Extragenic	-	-	Phf14	-	SINE/Alu(chr6:12019646-12019780:+); SINE/B4(chr6:12019808-12020090:+)	SINE/B4(chr6:12015315-12015489:-)
MSTRG.16613	MSTRG.16613.1	314	chr17:44105864-44121102:+	NA	3.54754	6.46134	5.33587	5.59939	5.10806	9.17326	0	1.32499	0	5.13061	5.87091	1.6139	1.97948	0.307697	0.517148	Proximal	-	Enpp4	-	-	-	-
MSTRG.23655	MSTRG.23655.1	2367	chr3:60540061-60542427:.	NA	18.3146	18.3666	20.5004	18.6727	17.2986	18.4407	3.70059	1.97057	0	0.783978	18.5989	1.61378	3.98536	0.00329375	0.0181161	Extragenic	-	-	Mbnl1	-	-	-
MSTRG.28772	MSTRG.28772.1	475	chr5:86243157-86243631:.	NA	0.467	1.33673	0.580571	0.348954	0.301415	0	0	0	6.45475	0	0.505778	1.61369	3.41718	0.0281342	0.0889828	Extragenic	-	-	-	-	-	-
MSTRG.4601	MSTRG.4601.10	974	chr10:125266695-125389565:-	NA	0.037532	0.229027	0.084344	0.060065	0.129487	0.104007	1.96714	2.40021	0.599177	1.48791	0.10741	1.61361	0.299923	0.000178385	0.00160308	Intragenic	Slc16a7	-	-	-	-	-
MSTRG.8779	ENSMUST00000155544.7	4352	chr12:108471853-108539747:+	Eml1	0.333332	0.064539	0.034478	0	0.046299	0.046059	1.3138	0.841389	2.88035	1.41853	0.087451	1.61352	0.602644	0.0324347	0.0987955	Intragenic	Eml1	-	-	-	SINE/B2(chr12:108534870-108534976:+)	-
MSTRG.32083	ENSMUST00000203335.1	3484	chr6:119930772-119934255:-	Wnk1	34.3158	31.7344	28.2813	24.4913	29.0999	29.1589	2.01358	2.75315	0.777535	0.909724	29.5136	1.6135	9.25232	4.44912e-05	0.000528648	Intragenic	Wnk1	-	-	-	SINE/Alu(chr6:119932382-119932484:-); SINE/B4(chr6:119931814-119932066:-); SINE/B4(chr6:119933153-119933251:-); SINE/MIR(chr6:119931419-119931501:-); SINE/B2(chr6:119933252-119933425:-); SINE/B2(chr6:119931581-119931779:-)	SINE/Alu(chr6:119933877-119934039:+)
MSTRG.29609	MSTRG.29609.2	4205	chr5:124862717-124888630:+	NA	0.254066	0	0.20561	0.27941	0.296064	0.214884	0	1.55482	2.8038	2.0947	0.208339	1.61333	0.898679	0.769289	0.84176	Intragenic	Zfp664	-	-	-	SINE/MIR(chr5:124888316-124888466:+)	-
MSTRG.21632	MSTRG.21632.3	1592	chr2:110048494-110050791:-	NA	0	1.44317	1.64081	1.04988	0	1.0268	1.07089	3.66422	0	1.71802	0.860108	1.61328	0.387037	0.116508	0.263014	Extragenic	-	-	Ccdc34	-	-	-
MSTRG.31556	ENSMUST00000205018.1	2508	chr6:87009880-87012387:+	Nfu1	16.7506	16.339	16.0131	16.8096	18.611	16.4563	1.94005	0.920607	3.03754	0.554068	16.8299	1.61307	11.4202	1.6367e-05	0.000247946	Intragenic	Nfu1	-	-	-	SINE/Alu(chr6:87010369-87010444:+); SINE/Alu(chr6:87011431-87011508:+); SINE/Alu(chr6:87012257-87012398:+)	SINE/ID(chr6:87012050-87012101:-); SINE/MIR(chr6:87010735-87010771:-); SINE/Alu(chr6:87011057-87011202:-)
MSTRG.12086	MSTRG.12086.4	1267	chr14:64531537-64536342:-	NA	0.131386	0.507601	0.057677	0	0	0.010268	6.45196	0	0	0	0.117822	1.61299	0.326978	0.135601	0.294424	Extragenic	-	-	-	-	-	-
MSTRG.3158	MSTRG.3158.1	586	chr10:39368341-39369568:-	NA	1.41322	2.02506	1.97557	2.64588	1.56744	1.24995	0	4.42846	0	2.02271	1.81285	1.61279	0.95553	0.942462	0.955403	Extragenic	-	-	Fyn	-	-	SINE/MIR(chr10:39368529-39368655:+)
MSTRG.36269	MSTRG.36269.12	5017	chr8:70511952-70523115:-	NA	0.814457	0.70765	0.622243	2.70838	0.889748	0.657843	0	6.45115	0	0	1.06672	1.61279	1.30126	0.746532	0.827435	Intragenic	Uba52	-	-	-	SINE/B4(chr8:70512750-70512963:-); SINE/Alu(chr8:70512274-70512402:-); SINE/B2(chr8:70512403-70512576:-); SINE/B4(chr8:70520649-70520759:-); SINE/B2(chr8:70520578-70520637:-); SINE/B2(chr8:70512584-70512712:-)	SINE/Alu(chr8:70521604-70521749:+); SINE/Alu(chr8:70522460-70522556:+); SINE/B4(chr8:70521925-70522000:+); SINE/Alu(chr8:70522576-70522649:+); SINE/B4(chr8:70522316-70522445:+); SINE/Alu(chr8:70521902-70521998:+); SINE/B4(chr8:70512994-70513150:+); SINE/B4(chr8:70521469-70521529:+); SINE/B2(chr8:70522138-70522315:+); SINE/B2(chr8:70520796-70520970:+); SINE/Alu(chr8:70521336-70521440:+); SINE/B2(chr8:70521060-70521148:+); SINE/Alu(chr8:70522001-70522131:+)
MSTRG.22654	ENSMUST00000140213.1	380	chr2:164837182-164837660:+	Ctsa	0.146273	0.032214	0.070198	0.029194	0.088343	0.174159	0.127341	0.362442	5.41264	0.548471	0.090064	1.61272	1.64661	0.109914	0.252358	Intragenic	Ctsa	-	-	-	-	-
MSTRG.27977	MSTRG.27977.19	856	chr5:28658282-28711192:+	NA	0.006685	0	0.015559	0.149619	0.081061	0	5.47813	0.153673	0	0.818357	0.042154	1.61254	0.241379	0.0228183	0.0854809	Extragenic	-	-	Shh	-	-	-
MSTRG.11078	ENSMUST00000224882.1	7914	chr14:12372563-12823110:-	Cadps	0.630115	0.922388	0.566063	0.521876	1.13269	1.26731	1.0048	0.001833	0	5.44332	0.840074	1.61249	0.435537	0.169484	0.334232	Intragenic	Cadps	-	-	-	-	-
MSTRG.13212	ENSMUST00000226336.1	2994	chr15:44428115-44438256:+	Eny2	0.032655	0.083539	0.028687	0.033091	0.111162	0.10151	1.235	0.147464	1.06954	3.99716	0.065107	1.61229	0.361857	0.0468383	0.132849	Intragenic	Eny2	-	-	-	-	SINE/B4(chr15:44437993-44438162:-); SINE/Alu(chr15:44437302-44437394:-)
MSTRG.39295	ENSMUST00000167159.8	4830	chr9:108002643-108048782:+	Ip6k1	0.040144	0.02374	0.238753	0.651749	0.990179	0.297271	0.198713	0.388379	5.6455	0.214999	0.373639	1.6119	2.49103	0.0110401	0.0488314	Intragenic	Uba7	-	-	-	-	-
MSTRG.2931	ENSMUST00000126560.1	701	chr10:21994711-21996354:+	Sgk1	0	0	0.110841	0	0.112723	0.286691	1.45146	0.645474	0	4.35039	0.085042	1.61183	0.212847	0.00245848	0.01415	Intragenic	Sgk1	-	-	-	-	-
MSTRG.6196	MSTRG.6196.3	415	chr11:78788116-78796445:-	NA	0	0.441296	0	0	0.385432	0.266849	0	0	0	6.44677	0.182263	1.61169	0.395358	0.222923	0.409647	Extragenic	-	-	-	-	-	-
MSTRG.18555	ENSMUST00000181931.2	1893	chr18:82692284-82694176:+	Gm10524	0.094658	0.296808	0.256176	0.229988	0.219989	0.545854	0.785799	0.781596	4.80693	0.0722	0.273912	1.61163	1.59915	0.123933	0.27547	Extragenic	-	-	Zfp236	NM_177832	SINE/Alu(chr18:82693457-82693550:+)	-
MSTRG.25078	ENSMUST00000197937.1	871	chr3:148454941-148455811:+	Gm43576	0.226234	0.245732	0.045425	0.283014	0.065519	0	0	0	6.44645	0	0.144321	1.61161	2.89259	0.0099984	0.0451077	Extragenic	-	-	-	-	-	-
MSTRG.15536	ENSMUST00000231220.1	1437	chr16:92126288-92187341:+	Gm41496	1.1905	1.24345	1.31256	1.53879	0.715144	1.88633	0	0.897603	5.54826	0	1.31446	1.61147	4.41888	0.00107144	0.0070301	Intragenic	Slc5a3	-	-	-	-	-
MSTRG.14058	ENSMUST00000124374.1	920	chr15:97766549-97768713:+	Rapgef3os2	4.55101	6.27527	7.46127	9.44858	3.44724	9.735	0	2.91077	0	3.53495	6.81973	1.61143	2.24403	0.252771	0.448716	Extragenic	-	-	Rapgef3	-	-	-
MSTRG.38597	MSTRG.38597.1	4096	chr9:68975615-68979710:.	NA	24.9528	25.6052	28.7972	26.632	24.7806	30.2781	1.15631	1.75865	2.84835	0.680487	26.841	1.61095	17.4951	5.04991e-07	2.38534e-05	Extragenic	-	-	Rora	-	SINE/B4(chr9:68976021-68976037:+); SINE/ID(chr9:68977815-68977884:+); SINE/B4(chr9:68979321-68979614:+); SINE/B4(chr9:68977826-68978103:+); SINE/MIR(chr9:68978901-68979078:+); SINE/Alu(chr9:68976038-68976159:+)	-
MSTRG.9685	ENSMUST00000142286.1	2677	chr13:43117673-43125853:-	Gm15813	47.4137	51.5783	51.1975	61.6408	57.0621	66.6441	1.81734	1.34502	2.45852	0.82255	55.9228	1.61086	31.1082	1.70639e-07	1.31849e-05	Extragenic	-	-	Phactr1	-	-	-
MSTRG.28506	MSTRG.28506.18	4912	chr5:64477035-64489911:+	NA	0.693598	0	1.36371	0	1.04897	0	0	0	0	6.44265	0.517713	1.61066	0.386158	0.2315	0.420862	Extragenic	-	-	-	-	SINE/B2(chr5:64488476-64488648:+); SINE/B4(chr5:64488930-64489002:+); SINE/B2(chr5:64489604-64489670:+); SINE/B4(chr5:64489126-64489339:+)	-
MSTRG.25213	MSTRG.25213.1	3034	chr3:158495731-158498764:.	NA	34.5387	31.7399	33.5473	28.4549	24.3642	29.5601	3.14227	1.70307	0	1.5973	30.3675	1.61066	5.55424	3.18579e-05	0.000408222	Extragenic	-	-	-	-	SINE/Alu(chr3:158497291-158497391:+)	SINE/Alu(chr3:158495662-158495805:-)
MSTRG.232	ENSMUST00000188712.6	5204	chr1:24011093-24086608:-	Fam135a	0	0	0	0	0.004874	0	0	0	6.43917	0	0.000812	1.60979	2.44846	0.0278714	0.0889065	Intragenic	Fam135a	-	-	-	-	-
MSTRG.3042	ENSMUST00000215520.1	2374	chr10:29311452-29313825:-	Gm46218	23.624	23.773	23.9504	24.2301	24.0445	23.8922	0.937385	2.62612	1.40855	1.46625	23.919	1.60958	10.3422	4.87719e-06	0.000103505	Extragenic	-	-	Echdc1	NM_025855	-	-
MSTRG.33689	MSTRG.33689.301	6074	chr7:59936261-59981381:-	NA	0.283917	0.146075	0.160021	0.866816	0.24895	0.153005	4.08025	0.656817	0	1.70014	0.309797	1.6093	0.267906	0.0109974	0.0486909	Intragenic	Snurf	-	-	-	SINE/Alu(chr7:59936437-59936545:-); SINE/Alu(chr7:59938383-59938430:-); SINE/Alu(chr7:59944580-59944690:-)	SINE/B4(chr7:59946520-59946718:+)
MSTRG.9337	ENSMUST00000157523.1	132	chr13:21896918-21897049:-	Mir1983	0	0	0	0	0	0	0	0	6.43649	0	0	1.60912	2.44547	0.0280812	0.0889065	Extragenic	-	-	-	-	-	-
MSTRG.5515	MSTRG.5515.1	1964	chr11:52648458-52661921:+	NA	1.76519	2.07281	1.72082	1.93548	1.58103	1.65707	1.47079	1.20824	2.14417	1.61277	1.78873	1.60899	1.27471	0.0364374	0.108392	Extragenic	-	-	-	-	-	-
MSTRG.21132	ENSMUST00000134641.7	2154	chr2:74521333-74578965:-	Lnpk	0	0	0	0	0	0	0	6.43585	0	0	0	1.60896	0.552927	0.440596	0.637792	Intragenic	Lnpk	-	-	-	-	-
MSTRG.7088	ENSMUST00000122946.7	503	chr11:115403771-115410401:+	Mrpl58	0	0	0	0	0	0	0	0	0	6.43554	0	1.60888	0.330753	0.142268	0.296441	Intragenic	Mrpl58	-	-	-	-	-
MSTRG.19485	ENSMUST00000236895.1	6864	chr19:44931160-44983299:+	Slf2	1.27312	1.28689	1.09125	1.06229	1.5569	1.50326	1.09354	1.72685	0.993922	2.62109	1.29562	1.60885	0.735974	0.156913	0.316519	Intragenic	Slf2	-	-	-	-	-
MSTRG.23449	MSTRG.23449.13	1038	chr3:45307407-45378345:-	NA	0.25827	0.847085	0.324327	0	0	0.264676	0	3.06491	0	3.3687	0.282393	1.6084	0.343383	0.107018	0.24767	Proximal	-	Pcdh10	-	-	-	-
MSTRG.24811	ENSMUST00000183368.7	7334	chr3:130180891-130599877:+	Col25a1	0.123924	0.124856	0.095231	0.125653	0.222436	0.267046	1.45709	0.959013	1.92619	2.09113	0.159858	1.60835	0.486099	0.00227259	0.0132541	Intragenic	Col25a1	-	-	-	-	-
MSTRG.5	ENSMUST00000192336.1	2233	chr1:3375556-3377788:-	Gm37363	122.528	100.148	126.732	95.0551	84.0916	82.9064	1.45487	2.87538	0.66171	1.44123	101.91	1.6083	27.8745	2.74136e-06	6.92798e-05	Intragenic	Xkr4	-	-	-	-	-
MSTRG.9731	MSTRG.9731.8	749	chr13:45681248-45956575:-	NA	0.007849	0	0	0	0.00248	0	3.49011	0.289911	0	2.65189	0.001721	1.60798	0.184977	0.00126404	0.0080707	Intragenic	Atxn1	-	-	-	-	-
MSTRG.18764	MSTRG.18764.9	1246	chr19:5605442-5609789:-	NA	0	0.106985	0.088859	0	0	0	1.16863	0	4.84416	0.419053	0.032641	1.60796	1.15311	0.729949	0.813339	Intragenic	Kat5	-	-	-	-	-
MSTRG.2719	MSTRG.2719.1	3449	chr10:7706712-7710160:.	NA	22.9168	26.4931	25.4387	25.1189	26.6188	27.2551	2.46078	2.87184	0.489102	0.610062	25.6402	1.60795	7.8387	0.000403683	0.00312595	Extragenic	-	-	Lats1	-	SINE/B4(chr10:7709607-7709668:+); SINE/B2(chr10:7709679-7709869:+); SINE/Alu(chr10:7707097-7707234:+)	SINE/B4(chr10:7709915-7710017:-); SINE/B4(chr10:7709612-7709622:-); SINE/B4(chr10:7709358-7709481:-); SINE/B2(chr10:7706742-7706930:-); SINE/B4(chr10:7708736-7708882:-); SINE/Alu(chr10:7707559-7707679:-); SINE/B4(chr10:7708629-7708735:-); SINE/B4(chr10:7708883-7709080:-); SINE/B4(chr10:7708458-7708602:-); SINE/Alu(chr10:7708451-7708546:-); SINE/MIR(chr10:7707267-7707378:-); SINE/MIR(chr10:7707075-7707096:-); SINE/Alu(chr10:7709496-7709611:-); SINE/MIR(chr10:7707419-7707504:-); SINE/B4(chr10:7709238-7709326:-)
MSTRG.40698	MSTRG.40698.6	349	chrX:113140761-113185440:-	NA	0	7.17931	0	0	7.74741	8.86939	0.300599	0.73227	5.39809	0	3.96602	1.60774	5.87855	0.152664	0.31044	Intragenic	Chm	-	-	-	-	-
MSTRG.26224	MSTRG.26224.5	1535	chr4:87782287-87816767:-	NA	11.8613	10.4234	10.1795	9.59296	9.9381	11.2632	4.70325	1.72733	0	0	10.5431	1.60764	2.96297	0.0805994	0.205016	Intragenic	Mllt3	-	-	-	SINE/Alu(chr4:87816344-87816446:-)	-
MSTRG.2416	ENSMUST00000192714.1	1058	chr1:180327174-180328231:-	Gm5069	0.272655	0.068587	0.034405	0.236004	0.022713	0.039647	1.056	1.17142	1.58281	2.62025	0.112335	1.60762	0.441127	0.00534936	0.0270902	Extragenic	-	-	Itpkb	-	-	-
MSTRG.37400	MSTRG.37400.2	370	chr8:128199858-128258375:-	NA	0	0.500678	0.149708	0.223273	0.206556	0.25209	1.3053	1.02817	0	4.09326	0.222051	1.60668	0.250135	0.0045696	0.0238078	Extragenic	-	-	-	-	-	SINE/B4(chr8:128258294-128258465:+); SINE/B4(chr8:128207566-128207762:+)
MSTRG.31577	ENSMUST00000204964.1	1087	chr6:87851209-87852295:+	Gm44064	3.21089	3.07822	3.08103	3.11157	3.11214	2.88479	2.08379	1.78548	1.06481	1.49246	3.07977	1.60664	1.28115	0.0176342	0.0706526	Proximal	-	Cnbp	-	-	SINE/Alu(chr6:87852031-87852163:+)	-
MSTRG.10888	MSTRG.10888.1	10684	chr13:114010235-114020918:.	NA	28.257	29.9262	29.2628	33.2985	29.5965	34.8571	1.95146	2.2927	0.780244	1.40166	30.8663	1.60651	9.62645	3.15018e-06	7.62173e-05	Extragenic	-	-	Arl15	-	SINE/Alu(chr13:114016466-114016556:+); SINE/Alu(chr13:114017022-114017134:+); SINE/B2(chr13:114020480-114020669:+); SINE/Alu(chr13:114020201-114020317:+)	SINE/Alu(chr13:114014786-114014897:-); SINE/B2(chr13:114016147-114016315:-); SINE/Alu(chr13:114013409-114013562:-)
MSTRG.25208	MSTRG.25208.10	248	chr3:158209619-158241804:-	NA	0.110326	0.15413	0	0	0.08706	0.080522	0	0	6.42433	0	0.072006	1.60608	2.61966	0.0215184	0.0818932	Intragenic	Lrrc7	-	-	-	-	-
MSTRG.20254	ENSMUST00000119097.1	944	chr2:24494068-24495011:+	Gm13418	0.479734	0.875135	0.508399	0.351172	0.126245	0	0.472387	0	5.94794	0	0.390114	1.60508	2.45914	0.0791856	0.202154	Extragenic	-	-	-	-	-	-
MSTRG.40594	MSTRG.40594.9	1666	chrX:103493561-103531040:+	NA	0	0.776125	0.646005	0.872645	0.628382	0.065569	0	6.41947	0	0	0.498121	1.60487	0.845271	0.833025	0.886688	Extragenic	-	-	-	-	-	-
ENSMUSG00000101088.6	ENSMUST00000189546.6	1447	chr19:58698917-58701323:+	1810018F18Rik	0.630587	0	0	0.451039	0.089886	0	0	0	6.41798	0	0.195252	1.6045	3.02767	0.0126243	0.0543047	Extragenic	-	-	-	-	-	-
MSTRG.6238	MSTRG.6238.1	1961	chr11:80304123-80306083:.	NA	6.01682	6.6226	5.82465	6.00452	6.3538	5.99703	0	0.423762	5.99338	0	6.13657	1.60429	15.4339	1.03837e-05	0.000177426	Extragenic	-	-	Rhbdl3	-	-	SINE/B4(chr11:80304379-80304393:-); SINE/B2(chr11:80305589-80305768:-); SINE/Alu(chr11:80304256-80304378:-)
MSTRG.22927	MSTRG.22927.1	3825	chr2:179530896-179534720:.	NA	10.4593	12.5796	9.85178	11.1246	9.2673	11.5269	0	0.324877	5.96028	0.131864	10.8016	1.60425	24.5307	4.38823e-06	9.60012e-05	Extragenic	-	-	Cdh4	-	SINE/Alu(chr2:179534524-179534630:+)	-
MSTRG.33894	ENSMUST00000211354.1	402	chr7:65635512-65635913:-	Gm7546	0.273274	0.285512	0.144076	0.481703	0.285421	0.065119	0	0	6.417	0	0.255851	1.60425	3.22499	0.00460008	0.0239394	Proximal	-	Tarsl2	-	-	-	-
MSTRG.7085	MSTRG.7085.1	273	chr11:115374339-115375047:-	NA	1.01093	1.20444	0.628023	1.31453	0.850184	0.981728	6.41589	0	0	0	0.998306	1.60397	0.645483	0.53729	0.714386	Proximal	Hid1	Cdr2l	-	-	-	-
MSTRG.32022	ENSMUST00000205066.1	3323	chr6:116350385-116353707:+	Marchf8	17.7964	19.1329	14.0499	17.1827	18.7093	15.8775	0.717974	0.995341	4.11863	0.582221	17.1248	1.60354	17.9236	1.07466e-07	1.04815e-05	Intragenic	March8	-	-	-	SINE/Alu(chr6:116353227-116353344:+)	SINE/B4(chr6:116351622-116351777:-); SINE/Alu(chr6:116353664-116353765:-)
MSTRG.26857	MSTRG.26857.2	838	chr4:126677671-126709714:+	NA	4.81689	4.58646	5.28628	5.25287	4.30011	5.65169	0	2.06974	0	4.34385	4.98238	1.6034	1.68922	0.374992	0.585898	Intragenic	Psmb2	-	-	-	-	-
MSTRG.12122	ENSMUST00000152903.1	757	chr14:65974669-65975992:+	Clu	0.018263	0.102986	0.045298	0.096056	0.161636	0.243887	0.070366	0.26624	5.88233	0.194327	0.111354	1.60332	2.17044	0.0187401	0.0739435	Intragenic	Clu	-	-	-	-	-
MSTRG.8744	MSTRG.8744.5	244	chr12:105638094-105639404:-	NA	0	0	0	0	0	0	0	0	6.41216	0	0	1.60304	2.4419	0.0280812	0.0889065	Intragenic	Atg2b	-	-	-	-	-
MSTRG.30989	MSTRG.30989.2	1186	chr6:50566661-50594905:+	NA	1.18972	0.008238	0	3.79926	0	0	1.84683	2.32567	0.456817	1.78205	0.832869	1.60284	0.499729	0.329469	0.542886	Proximal	-	Cycs	4921507P07Rik	-	-	SINE/B2(chr6:50594503-50594731:-); SINE/B4(chr6:50594807-50595113:-)
MSTRG.28756	MSTRG.28756.1	3035	chr5:81583452-81586486:.	NA	21.4501	21.1515	21.3437	22.1327	17.309	18.5481	1.55099	1.82946	2.61682	0.411751	20.3225	1.60226	13.0112	1.13617e-05	0.000189459	Extragenic	-	-	Adgrl3	-	SINE/B4(chr5:81585147-81585286:+)	-
MSTRG.17399	ENSMUST00000234494.1	1007	chr18:4634878-4649927:+	Jcad	0.159811	0.054765	0.020026	0.094712	0.106233	0.045064	0.121094	1.32979	0	4.95599	0.080102	1.60172	0.297239	0.0547058	0.150881	Intragenic	Jcad	-	-	-	-	-
MSTRG.19107	ENSMUST00000142712.1	1549	chr19:23134900-23136852:+	2410080I02Rik	9.57081	7.3898	6.5674	0.758151	1.75321	0.858326	3.70482	2.7013	0	0	4.48295	1.60153	0.768018	0.764303	0.84176	Proximal	Klf9	-	-	-	-	-
MSTRG.23786	MSTRG.23786.1	104	chr3:73120906-73149235:+	NA	4.32496	3.40485	4.72376	3.70605	4.18426	4.65991	0	1.89995	0	4.506	4.1673	1.60149	1.40041	0.558177	0.731873	Extragenic	-	-	-	-	-	-
MSTRG.9770	ENSMUST00000225626.1	1435	chr13:48107617-48237439:-	Gm36346	0.659889	0.38903	0.820725	0.368146	0.555037	0.719746	2.19858	1.47023	0	2.73613	0.585429	1.60124	0.271754	1.00808e-05	0.000173853	Extragenic	-	-	Id4	-	-	SINE/B4(chr13:48109823-48110036:+)
MSTRG.21708	MSTRG.21708.2	2668	chr2:115493618-115512858:-	NA	0	0	0.4596	0	0.009344	0	6.40401	0	0	0	0.078157	1.601	0.294281	0.0981123	0.239143	Extragenic	-	-	-	-	-	-
MSTRG.30544	ENSMUST00000149816.7	8674	chr6:29870289-29916080:+	Ahcyl2	0.521646	0.06258	0	1.19826	1.95007	0.356231	0	1.32574	0	5.07814	0.681465	1.60097	0.550589	0.431504	0.637792	Intragenic	Ahcyl2	-	-	-	SINE/ID(chr6:29910103-29910168:+); SINE/B4(chr6:29914544-29914676:+); SINE/B2(chr6:29912761-29912902:+); SINE/B2(chr6:29914980-29915151:+); SINE/B4(chr6:29915194-29915321:+); SINE/MIR(chr6:29915870-29915986:+); SINE/ID(chr6:29911458-29911529:+)	SINE/B2(chr6:29913290-29913473:-); SINE/B4(chr6:29911027-29911132:-)
MSTRG.37435	MSTRG.37435.10	4920	chr9:3347346-3479236:+	NA	0	0.03905	0.001334	0.057988	0.153698	0.06295	0.660355	0.924644	3.37253	1.44631	0.052503	1.60096	0.769185	0.153937	0.312355	Intragenic	Alkbh8	-	-	-	-	-
MSTRG.4232	ENSMUST00000219583.1	673	chr10:95731227-95739356:+	Gm47708	0	0.133796	0.258903	0.342323	0	0	0	0	6.40364	0	0.122504	1.60091	2.7468	0.0199217	0.0774484	Extragenic	-	-	-	-	SINE/B2(chr10:95739163-95739361:+)	-
MSTRG.40132	MSTRG.40132.4	868	chrX:53345882-53357754:-	NA	0.941789	1.33643	1.32298	0.987282	1.39393	0.908969	3.33844	1.71968	0	1.34527	1.14857	1.60085	0.402937	0.00566039	0.0283726	Intragenic	Mospd1	-	-	-	SINE/B4(chrX:53351741-53351811:-)	-
MSTRG.31361	MSTRG.31361.1	6225	chr6:77280739-77286963:.	NA	29.6501	26.7723	25.3738	22.9327	23.0465	24.2388	1.7353	2.1694	1.1799	1.31757	25.3357	1.60054	8.79236	8.35895e-07	3.21386e-05	Extragenic	-	-	-	-	SINE/B4(chr6:77284532-77284810:+); SINE/ID(chr6:77284300-77284358:+); SINE/Alu(chr6:77284879-77285022:+)	SINE/Alu(chr6:77284385-77284531:-); SINE/B4(chr6:77285674-77285829:-); SINE/B2(chr6:77285318-77285384:-); SINE/ID(chr6:77286692-77286755:-); SINE/B4(chr6:77285326-77285450:-)
MSTRG.14781	ENSMUST00000153656.1	1145	chr16:30361651-30388837:-	Atp13a3	0	0.268562	0.044315	0	0.06242	0.16693	1.83556	4.2016	0	0.363669	0.090371	1.60021	0.300732	0.0420072	0.121551	Intragenic	Atp13a3	-	-	-	-	-
MSTRG.5743	MSTRG.5743.7	7399	chr11:62004912-62223013:+	NA	0.175925	0.360722	0.416971	0.523442	0.582039	0.646579	0.913705	1.27792	2.28401	1.92507	0.450946	1.60018	0.744899	0.121381	0.271216	Intragenic	Specc1	-	-	-	SINE/Alu(chr11:62222391-62222494:+)	SINE/Alu(chr11:62221908-62221998:-)
MSTRG.30683	MSTRG.30683.1	5788	chr6:37072349-37078136:.	NA	41.6747	38.0779	40.0056	36.0629	33.6716	35.0543	2.69906	1.70257	0.865845	1.13318	37.4245	1.60017	10.9618	2.17278e-06	5.97114e-05	Extragenic	-	-	-	-	-	SINE/B4(chr6:37074757-37075051:-)
MSTRG.19331	MSTRG.19331.2	587	chr19:36083724-36094465:+	NA	0	1.89511	1.51177	1.1626	1.80897	3.25683	0.323798	0.557788	1.89697	3.61823	1.60588	1.5992	1.26917	0.706666	0.793686	Intragenic	Rpp30	-	-	-	-	-
MSTRG.18318	ENSMUST00000163749.2	442	chr18:67562394-67562835:+	Gm17669	1.58468	2.17808	1.531	1.37984	2.21725	1.49308	0.546336	0	5.8502	0	1.73065	1.59913	4.92488	0.00418592	0.0221594	Proximal	-	Spire1	-	-	-	-
MSTRG.12750	ENSMUST00000227463.1	1021	chr15:5116701-5119140:+	Rpl37	0	0	0	0	1.15641	0	0.983168	2.73385	0	2.67892	0.192736	1.59898	0.259208	0.0190562	0.0748946	Intragenic	Rpl37	-	-	-	SINE/Alu(chr15:5119054-5119126:+)	-
MSTRG.4381	MSTRG.4381.1	7512	chr10:108915607-108923118:.	NA	40.4482	36.5153	40.9637	34.3959	31.5539	36.3911	2.00612	2.27952	0.850719	1.25919	36.7113	1.59889	10.9081	1.14082e-06	3.89458e-05	Extragenic	-	-	-	-	SINE/MIR(chr10:108922630-108922784:+); SINE/ID(chr10:108917655-108917727:+)	-
MSTRG.35687	ENSMUST00000210894.1	870	chr8:25944883-25952143:-	Hgsnat	0	0	0.013275	0	0.094349	0.028445	0.347469	5.06011	0	0.98725	0.022678	1.59871	0.344517	0.089988	0.223571	Intragenic	Hgsnat	-	-	-	-	-
MSTRG.19746	MSTRG.19746.3	543	chr19:60658859-60678903:-	NA	0	0	0	0	0	0	0	6.394	0	0	0	1.5985	0.55385	0.440596	0.637792	Extragenic	-	-	-	-	-	-
MSTRG.661	ENSMUST00000195287.1	1838	chr1:56976803-56978640:+	Gm4081	30.6994	37.5242	35.3382	34.9932	34.1926	41.8918	2.8976	2.27572	0	1.22021	35.7732	1.59838	7.40836	0.000159504	0.00146164	Extragenic	-	-	Satb2	-	-	-
MSTRG.35792	MSTRG.35792.1	142	chr8:34554920-34584724:-	NA	0.653262	1.32915	0.236835	0.155263	0.258454	0.462268	0	6.39323	0	0	0.515872	1.59831	0.798849	0.776723	0.84176	Extragenic	-	-	-	-	-	-
MSTRG.26953	MSTRG.26953.10	442	chr4:130766491-130776342:+	NA	0.530131	0.67522	0.795843	0.603399	0.722943	0.822154	0	0	6.3925	0	0.691615	1.59813	4.04456	0.00487273	0.0250901	Intragenic	Pum1	-	-	-	-	SINE/B4(chr4:130776035-130776173:-)
MSTRG.9770	MSTRG.9770.3	2596	chr13:48044485-48213812:-	NA	0	0.18377	0.225474	0.101299	0.127591	0.021893	2.54997	2.68837	0	1.15367	0.110005	1.598	0.226596	0.00106102	0.00697289	Extragenic	-	-	Id4	-	-	SINE/B4(chr13:48111589-48111698:+); SINE/Alu(chr13:48045350-48045465:+); SINE/B4(chr13:48109823-48110036:+)
MSTRG.28781	MSTRG.28781.1	235	chr5:88291231-88294987:-	NA	0.118503	0	0	0	0	0	3.21974	0.929582	0	2.24241	0.019751	1.59793	0.184043	6.51436e-05	0.000713047	Extragenic	-	-	-	-	-	-
MSTRG.722	ENSMUST00000189790.1	1758	chr1:59979181-59980938:+	Fam117b	23.4811	26.5	22.3225	24.1684	24.0137	24.3123	0.738065	1.43563	3.09933	1.11765	24.133	1.59767	17.5377	1.26663e-08	4.19325e-06	Intragenic	Fam117b	-	-	-	SINE/Alu(chr1:59980783-59980932:+)	SINE/B4(chr1:59979809-59979937:-)
MSTRG.287	MSTRG.287.7	1056	chr1:32613727-32736845:+	NA	0.296783	0.547512	0.050712	0.251081	0.638686	0.544122	0.202019	1.86864	0	4.31897	0.388149	1.59741	0.37986	0.107866	0.248994	Intragenic	Khdrbs2	-	-	-	-	-
MSTRG.31212	MSTRG.31212.9	167	chr6:65892821-65901859:+	NA	0	0	0	0	0.098862	0	0	0	6.38911	0	0.016477	1.59728	2.4891	0.0248257	0.0889065	Intragenic	Prdm5	-	-	-	-	-
MSTRG.40937	MSTRG.40937.7	5355	chrX:151800860-151873548:+	NA	0.038936	0.123122	0.431162	0.191321	0	0.113299	2.74753	3.02182	0	0.61935	0.14964	1.59717	0.251084	0.00784837	0.0370491	Intragenic	Huwe1	-	-	-	-	-
MSTRG.24748	ENSMUST00000182212.2	3078	chr3:126925587-126928664:-	Ank2	24.4521	19.7494	23.7875	4.44554	25.6754	27.3204	1.80544	1.09169	2.30154	1.18742	20.905	1.59652	6.76327	0.0163083	0.0664433	Intragenic	Ank2	-	-	-	SINE/Alu(chr3:126928174-126928316:-)	-
MSTRG.17795	MSTRG.17795.2	459	chr18:35553382-35559508:+	NA	0.046826	0.271359	0.057035	0	0	0.065533	1.80557	3.27025	0	1.30994	0.073459	1.59644	0.233961	0.00241067	0.0139181	Intragenic	Matr3	-	-	-	-	-
MSTRG.29417	ENSMUST00000201696.1	475	chr5:118561575-118593570:+	Med13l	6.94383	8.24301	8.52457	8.51899	8.54232	9.8639	2.154	0	4.23125	0	8.43944	1.59631	9.99305	0.00242884	0.0140069	Intragenic	Med13l	-	-	-	-	-
MSTRG.2505	ENSMUST00000083628.1	223	chr1:185313581-185313803:+	Mir215	0.080677	0.483703	0.05709	0.685435	0.116399	3.37278	2.23793	0.189489	3.64429	0.312264	0.799348	1.59599	1.41246	0.596562	0.743799	Extragenic	-	-	Iars2	-	-	-
MSTRG.7665	MSTRG.7665.15	2547	chr12:27062853-27160833:-	NA	0.265187	0.621364	0	0.003008	0.731367	0.350445	1.57773	1.97662	0	2.82836	0.328562	1.59568	0.2614	0.00409046	0.0217383	Extragenic	-	-	-	-	SINE/B4(chr12:27075663-27075887:-)	-
MSTRG.18023	ENSMUST00000234998.1	1610	chr18:46757615-46790826:+	Ap3s1	0.040835	0.018881	0.103281	0.06418	0.159818	0.123943	0.136638	0	6.24582	0	0.085156	1.59561	2.42081	0.0333912	0.101031	Intragenic	Ap3s1	-	-	-	-	-
MSTRG.1348	MSTRG.1348.8	3779	chr1:96873149-96881480:+	NA	0.868603	0	0	0	1.17749	0	0	6.38093	0	0	0.341015	1.59523	0.703975	0.673675	0.766578	Extragenic	-	-	Slco4c1	-	SINE/Alu(chr1:96878718-96878788:+); SINE/B2(chr1:96881414-96881588:+); SINE/Alu(chr1:96879238-96879278:+); SINE/B4(chr1:96879657-96879789:+)	-
MSTRG.22752	ENSMUST00000140241.1	473	chr2:168978268-168978906:+	1700017J07Rik	0.778782	0.780351	0.545942	1.05747	0.48814	0.377409	0	0	6.37792	0	0.671349	1.59448	4.24783	0.00201104	0.0119484	Extragenic	-	-	-	-	-	-
MSTRG.3230	MSTRG.3230.7	267	chr10:41993212-42018442:-	NA	0	0.010925	0	0	0	0	0	0	0	6.3769	0.001821	1.59423	0.332845	0.142888	0.297233	Intragenic	Armc2	-	-	-	-	-
MSTRG.1040	ENSMUST00000192839.1	1683	chr1:80274731-80276413:-	Gm37902	20.1035	17.3714	17.9467	16.6885	17.2757	16.4633	1.651	2.81318	1.74127	0.169975	17.6415	1.59386	9.80708	0.000347962	0.00276837	Intragenic	Cul3	-	-	-	SINE/B2(chr1:80274778-80274942:-)	SINE/B4(chr1:80275080-80275179:+)
MSTRG.14604	ENSMUST00000131444.1	730	chr16:18925577-18935179:+	Hira	0.010642	0.024887	0.136359	0	0.07793	0.019446	0	1.1183	0	5.2562	0.044877	1.59362	0.29633	0.0667535	0.176471	Intragenic	2510002D24Rik	-	-	-	-	-
MSTRG.34895	MSTRG.34895.9	3457	chr7:126950719-126970606:+	NA	0	0	0	0	0	0	0	0	0	6.37427	0	1.59357	0.332265	0.142268	0.296441	Intragenic	Kctd13	-	-	-	-	-
MSTRG.143	ENSMUST00000194564.1	2089	chr1:15556249-15558337:+	Gm37138	24.6361	22.1053	20.2565	19.2607	19.9358	19.5081	2.59321	1.68577	0.583539	1.51175	20.9504	1.59357	5.49379	5.79205e-06	0.000116588	Intragenic	Kcnb2	-	-	-	-	-
MSTRG.2334	ENSMUST00000195121.1	1895	chr1:176751521-176753415:-	Gm38104	18.3306	14.6428	18.3289	13.4768	14.6373	12.916	0.607418	1.89485	2.23199	1.6387	15.3887	1.59324	8.14835	4.68757e-05	0.000550253	Intragenic	Cep170	-	-	-	SINE/Alu(chr1:176752673-176752769:-)	-
MSTRG.4999	MSTRG.4999.2	3492	chr11:20062645-20112945:-	NA	0.732518	0.688548	0.687941	0.808406	0.429264	0.695825	0.90284	1.43963	3.22826	0.802049	0.67375	1.59319	1.20491	0.183883	0.355087	Intragenic	Actr2	-	-	-	-	-
MSTRG.17786	MSTRG.17786.1	1478	chr18:35222108-35499071:-	NA	0	0	0	0	0	0	3.43748	0	0	2.93484	0	1.59308	0.192465	0.00519148	0.0264363	Intragenic	Sil1	-	-	-	-	SINE/B4(chr18:35328102-35328319:+)
MSTRG.17414	MSTRG.17414.4	2215	chr18:5495834-5593505:-	NA	2.76023	2.66259	3.3451	3.51953	2.83616	3.32283	1.71518	0	0	4.65587	3.07441	1.59276	0.865498	0.766185	0.84176	Extragenic	-	-	Zeb1	-	-	-
MSTRG.3331	MSTRG.3331.1	2220	chr10:49233847-49250933:-	NA	21.7045	19.4977	26.5376	18.5734	16.6858	16.5292	1.84845	1.52449	2.01616	0.981705	19.9214	1.5927	8.56435	1.67493e-05	0.000252207	Intragenic	Grik2	-	-	-	-	-
MSTRG.16091	ENSMUST00000123692.7	678	chr17:25829064-25830206:+	Jmjd8	0	0.009005	0	0	0	0.18237	0	6.36959	0	0	0.031896	1.5924	0.572458	0.466492	0.657865	Intragenic	Jmjd8	-	-	-	-	-
MSTRG.15032	MSTRG.15032.3	3150	chr16:42884006-42912348:-	NA	0	0	0.263407	0.792768	0.531943	0.457538	2.82647	3.54304	0	0	0.340943	1.59238	0.413155	0.187214	0.359753	Extragenic	-	-	Zbtb20	-	-	SINE/B4(chr16:42896917-42897067:+)
MSTRG.37957	MSTRG.37957.19	511	chr9:40317511-40414507:-	NA	0	0	0.192703	0.754019	0.375561	0.336302	0	6.36938	0	0	0.276431	1.59234	0.765938	0.732693	0.815566	Intragenic	Gramd1b	-	-	-	-	-
MSTRG.31081	MSTRG.31081.1	4227	chr6:55396612-55412812:+	NA	2.56297	0.342473	1.91963	7.22472	2.63855	0	0.870272	5.49804	0	0	2.44806	1.59208	1.31462	0.78252	0.845832	Intragenic	Adcyap1r1	-	-	-	SINE/MIR(chr6:55410087-55410282:+); SINE/Alu(chr6:55406838-55406926:+)	SINE/Alu(chr6:55412776-55412878:-)
MSTRG.21829	MSTRG.21829.3	992	chr2:120850623-120855677:+	NA	4.8134	4.56493	4.776	0	6.94833	4.75342	2.60717	1.43636	0	2.32436	4.30935	1.59197	0.581116	0.393658	0.60716	Proximal	-	Ttbk2	Ubr1	-	SINE/Alu(chr2:120855525-120855663:+)	SINE/Alu(chr2:120851506-120851641:-)
MSTRG.37204	MSTRG.37204.2	2392	chr8:122466862-122471712:-	NA	20.5417	22.96	22.7813	25.6816	23.6752	26.0353	0.745575	2.0715	2.6201	0.930605	23.6125	1.59194	16.1157	2.40222e-07	1.58961e-05	Intragenic	Rnf166	-	-	-	-	-
MSTRG.30214	MSTRG.30214.10	816	chr5:150140790-150345643:+	NA	0.321684	0.51517	0.276313	0.540088	0.628646	0.284142	2.83161	2.72893	0	0.806664	0.427674	1.5918	0.327795	0.0187881	0.0741057	Intragenic	Fry	-	-	-	-	-
MSTRG.24964	MSTRG.24964.1	3147	chr3:138876379-138879525:.	NA	23.2771	26.0389	21.6167	23.0718	22.1765	28.0989	0.607729	1.80202	3.49209	0.464077	24.0467	1.59148	22.2864	6.57166e-07	2.77439e-05	Extragenic	-	-	Tspan5	-	SINE/B4(chr3:138878733-138879021:+); SINE/Alu(chr3:138878566-138878701:+)	SINE/MIR(chr3:138878207-138878420:-)
MSTRG.21043	MSTRG.21043.3	359	chr2:70459033-70459662:+	NA	0	0	0	0	0	0	0	6.36584	0	0	0	1.59146	0.554474	0.440596	0.637792	Extragenic	-	-	-	-	-	-
MSTRG.31534	MSTRG.31534.18	4602	chr6:86404473-86433405:+	NA	0	0	0	0	0	0	0	6.36535	0	0	0	1.59134	0.554485	0.440596	0.637792	Intragenic	Tia1	-	-	-	SINE/B4(chr6:86433236-86433359:+)	-
MSTRG.18476	ENSMUST00000182294.1	2517	chr18:77562093-77564609:-	Rnf165	18.7577	12.4838	10.763	16.2942	16.9374	17.0585	0.281085	2.52172	2.6417	0.920449	15.3824	1.59124	12.9282	3.99976e-05	0.000486528	Intragenic	Rnf165	-	-	-	-	-
MSTRG.28737	MSTRG.28737.44	3282	chr5:81799002-81802367:+	NA	0	0	0	0	0	0	0	0	6.36493	0	0	1.59123	2.43496	0.0280812	0.0889065	Intragenic	Adgrl3	-	-	-	-	-
MSTRG.27578	ENSMUST00000198134.1	2230	chr5:3578223-3580452:+	1700109H08Rik	31.2844	35.2009	37.5888	36.5998	38.0762	36.7486	1.00996	1.11449	3.62773	0.612714	35.9164	1.59122	29.682	1.09719e-07	1.05121e-05	Intragenic	1700109H08Rik	-	-	-	SINE/B2(chr5:3578835-3578992:+)	SINE/ID(chr5:3579122-3579177:-); SINE/B4(chr5:3579103-3579121:-)
MSTRG.25638	MSTRG.25638.1	2855	chr4:41382805-41385659:.	NA	14.1262	14.2607	13.7763	14.1543	15.1787	14.2399	2.64064	1.29577	1.29602	1.13119	14.2894	1.5909	5.31326	2.36618e-05	0.000327057	Extragenic	-	-	Ubap1	-	SINE/Alu(chr4:41382903-41382953:+); SINE/Alu(chr4:41385486-41385588:+); SINE/B2(chr4:41385264-41385460:+)	SINE/Alu(chr4:41383007-41383120:-); SINE/B4(chr4:41384060-41384191:-); SINE/Alu(chr4:41385063-41385090:-); SINE/B2(chr4:41384872-41385057:-); SINE/B4(chr4:41382764-41382895:-); SINE/Alu(chr4:41383324-41383421:-); SINE/Alu(chr4:41384805-41384871:-); SINE/Alu(chr4:41383477-41383654:-); SINE/Alu(chr4:41383738-41383775:-); SINE/B4(chr4:41383625-41383726:-); SINE/B2(chr4:41384216-41384394:-); SINE/B4(chr4:41383857-41384002:-)
MSTRG.20592	ENSMUST00000156130.1	2320	chr2:34804514-34822975:-	Fbxw2	0.149215	0	0.130394	0	0	0	3.42192	0	0	2.94119	0.046601	1.59078	0.194059	0.004461	0.0233319	Intragenic	Fbxw2	-	-	-	SINE/B4(chr2:34804517-34804621:-); SINE/Alu(chr2:34804514-34804579:-); SINE/B2(chr2:34804622-34804773:-)	-
MSTRG.5148	MSTRG.5148.11	5357	chr11:29738378-29744331:+	NA	21.406	18.6226	20.7207	18.8675	20.7087	20.7082	1.76395	2.04688	1.39194	1.15945	20.1723	1.59055	7.81285	5.37908e-07	2.46613e-05	Intragenic	Rtn4	-	-	-	SINE/Alu(chr11:29738401-29738503:+); SINE/Alu(chr11:29739145-29739186:+)	-
MSTRG.39477	MSTRG.39477.3	1216	chr9:114795879-114844806:-	NA	0	1.15962	0.63613	1.5359	0.716661	1.15565	0	1.14553	5.21492	0	0.867327	1.59011	3.67892	0.00256698	0.0146848	Intragenic	Cmtm8	-	-	-	-	-
MSTRG.10977	MSTRG.10977.2	303	chr14:3922363-3922754:-	NA	0	0	0	0	0	0	0	0	6.35983	0	0	1.58996	2.4342	0.0280812	0.0889065	Extragenic	-	-	Gm5795	-	-	-
MSTRG.17679	MSTRG.17679.28	998	chr18:25822760-26039347:+	NA	0.020628	0.054648	0	0	0.192224	0.050848	0	6.35876	0	0	0.053058	1.58969	0.588392	0.487597	0.67414	Proximal	-	Celf4	-	-	SINE/B4(chr18:26038406-26038682:+)	SINE/Alu(chr18:25822724-25822865:-); SINE/B4(chr18:26039293-26039505:-)
MSTRG.25172	ENSMUST00000199676.1	3800	chr3:156731098-156734897:+	Gm42943	27.7266	25.4042	10.1086	25.7172	12.2506	19.1641	2.22077	2.09612	0.695054	1.34664	20.0619	1.58965	6.54589	0.00303195	0.0168937	Intragenic	Negr1	-	-	-	-	-
MSTRG.4340	MSTRG.4340.4	224	chr10:106582053-106589731:-	NA	0	0	0	0	0	0.050318	0	0.645521	5.71238	0	0.008386	1.58947	2.03484	0.0206265	0.079417	Extragenic	-	-	Ppfia2	-	-	-
MSTRG.4794	MSTRG.4794.6	1102	chr11:3715035-3773987:-	NA	0	0.046393	0.037548	0	0.1606	0.092111	2.77435	1.49014	0	2.09276	0.056109	1.58931	0.195234	2.71192e-05	0.000362364	Intragenic	Osbp2	-	-	-	-	-
MSTRG.7916	MSTRG.7916.3	1173	chr12:51242750-51258594:+	NA	0.653453	1.31013	0	0	0.318386	0.70404	4.86593	1.49119	0	0	0.497668	1.58928	0.380456	0.161105	0.322372	Extragenic	-	-	-	-	-	-
MSTRG.29088	ENSMUST00000180428.2	688	chr5:107659461-107688010:-	Gm26692	7.80229	6.76598	9.32357	6.43999	5.02339	7.02427	2.37736	0	3.28414	0.694817	7.06325	1.58908	4.98742	0.0127382	0.0546564	Extragenic	-	-	Rpap2	-	-	-
MSTRG.7881	ENSMUST00000218248.1	1680	chr12:44409790-44411469:+	Gm48182	26.3684	24.5558	21.8798	23.4751	23.5836	24.6911	2.30939	1.34343	0.989458	1.71399	24.0923	1.58907	7.53863	3.61125e-07	1.98017e-05	Intragenic	Nrcam	-	-	-	-	-
MSTRG.7517	MSTRG.7517.4	1420	chr12:16653581-16660227:+	NA	0	0	0	0	0.271456	0.459833	4.74861	1.60623	0	0	0.121881	1.58871	0.298427	0.06674	0.17646	Intragenic	Ntsr2	-	-	-	SINE/MIR(chr12:16660053-16660224:+)	-
MSTRG.9083	ENSMUST00000089635.5	330	chr13:6662565-6662894:-	Gm10029	0.089626	0	0.093119	0	0	0	0.75615	1.20087	2.89176	1.50562	0.030457	1.5886	0.626429	0.0194566	0.0760989	Extragenic	-	-	-	-	-	-
MSTRG.24748	MSTRG.24748.29	5589	chr3:127007829-127162346:-	NA	27.5716	21.1056	24.3165	21.8963	27.0715	24.8684	2.2129	2.9265	0	1.21432	24.4716	1.58843	5.30003	0.000693281	0.00489017	Intragenic	Ank2	-	-	-	-	-
MSTRG.8609	ENSMUST00000220865.1	4251	chr12:98766105-98770355:+	D230049E03Rik	29.8407	27.647	27.544	27.8962	28.5395	26.9242	1.82649	2.24792	1.9349	0.343998	28.0653	1.58833	15.1123	2.18897e-05	0.000308351	Intragenic	Zc3h14	-	-	-	SINE/MIR(chr12:98767134-98767268:+); SINE/Alu(chr12:98766303-98766404:+); SINE/B4(chr12:98768165-98768218:+)	SINE/B2(chr12:98769585-98769753:-); SINE/Alu(chr12:98767788-98767920:-); SINE/Alu(chr12:98766100-98766254:-); SINE/B4(chr12:98767994-98768107:-)
MSTRG.33127	MSTRG.33127.6	2176	chr7:28770802-28786053:+	NA	30.8267	34.9935	38.7303	35.2281	39.5287	38.2517	1.44461	0.537805	4.3696	0	36.2598	1.588	40.184	1.76551e-05	0.000263191	Intragenic	Sirt2	-	-	-	SINE/Alu(chr7:28771442-28771562:+); SINE/B4(chr7:28771091-28771290:+); SINE/Alu(chr7:28771307-28771430:+)	-
MSTRG.32782	MSTRG.32782.6	1810	chr7:13025601-13030151:+	NA	0.027138	2.4796	1.41724	9.54463	2.81074	1.08682	6.35182	0	0	0	2.89436	1.58796	1.33473	0.783439	0.846573	Intragenic	Trim28	-	-	-	-	-
MSTRG.689	MSTRG.689.8	583	chr1:58505175-58506054:+	NA	0	0	0	0	0	0	1.73468	2.23366	0	2.38239	0	1.58768	0.197679	0.000108757	0.00107048	Proximal	-	Orc2	Fam126b	-	-	-
MSTRG.37793	MSTRG.37793.11	682	chr9:29142255-29963141:-	NA	0	0	0.004243	0	0	0	0	0	0	6.3482	0.000707	1.58705	0.332817	0.142078	0.296441	Intragenic	Ntm	-	-	-	-	SINE/B4(chr9:29142144-29142411:+)
MSTRG.17420	MSTRG.17420.13	1561	chr18:5593678-5737313:+	NA	2.41784	2.40129	2.01934	1.97759	2.18081	2.24299	0.928814	5.4172	0	4e-06	2.20664	1.58651	1.24205	0.736616	0.818837	Intragenic	Zeb1	-	-	-	-	-
MSTRG.14102	ENSMUST00000229079.1	1116	chr15:98942550-98943665:+	Gm49449	3.54685	3.80461	4.24206	3.32728	3.23798	3.12515	0	0.308865	4.9209	1.11303	3.54732	1.5857	5.83105	0.00186861	0.0112399	Proximal	-	Tuba1b	-	-	-	SINE/Alu(chr15:98942487-98942624:-)
MSTRG.28351	MSTRG.28351.11	460	chr5:48481937-48509760:-	NA	0.020631	0.114926	0	0	0	0.135758	0.710028	1.03771	0	4.595	0.045219	1.58569	0.23782	0.00843689	0.0392588	Intragenic	Kcnip4	-	-	-	-	SINE/MIR(chr5:48482094-48482148:+)
MSTRG.4865	MSTRG.4865.1	126	chr11:5475947-5476072:.	NA	0	0	0	0	0	0	0	6.34255	0	0	0	1.58564	0.554993	0.440596	0.637792	Extragenic	-	-	-	-	SINE/B2(chr11:5475937-5476129:+)	-
MSTRG.6246	MSTRG.6246.1	1693	chr11:80466486-80468178:.	NA	25.0397	20.8886	23.1771	22.7016	20.5581	19.5114	1.51668	0.929163	3.28742	0.608073	21.9794	1.58533	15.6983	4.68048e-06	0.000100331	Extragenic	-	-	Psmd11	-	SINE/Alu(chr11:80467764-80467880:+)	SINE/Alu(chr11:80466686-80466794:-); SINE/B2(chr11:80466476-80466649:-)
MSTRG.23508	ENSMUST00000194956.1	1799	chr3:52071589-52073387:-	5430420F09Rik	16.0864	15.2758	13.5612	17.2568	15.4475	16.6498	0.989725	0.447277	4.9041	0	15.7129	1.58527	22.9571	1.22068e-05	0.00020021	Intragenic	Maml3	-	-	-	-	SINE/MIR(chr3:52071749-52071914:+)
MSTRG.12729	MSTRG.12729.5	527	chr15:3333431-3399741:-	NA	0	0	0	0	0	0	0	6.34089	0	0	0	1.58522	0.55503	0.440596	0.637792	Intragenic	Ghr	-	-	-	-	-
MSTRG.3058	ENSMUST00000179244.1	107	chr10:30493942-30494048:+	Gm22623	0	0	0	0	0	0	0	6.34027	0	0	0	1.58507	0.555044	0.440596	0.637792	Extragenic	-	-	-	-	-	-
MSTRG.26287	ENSMUST00000136941.1	1253	chr4:95193313-95209934:+	Gm12708	1.46533	1.88858	1.31095	1.11912	0.73531	1.3387	0	1.21514	5.1248	0	1.30967	1.58499	3.91356	0.00395158	0.0211293	Extragenic	-	-	-	-	SINE/MIR(chr4:95193402-95193490:+)	-
MSTRG.33127	ENSMUST00000207322.1	2114	chr7:28775704-28777817:+	Sirt2	6.37844	8.47858	9.66085	9.86807	8.44559	11.7159	1.07096	2.78945	1.24454	1.23405	9.09124	1.58475	4.076	0.00109621	0.00716558	Intragenic	Sirt2	-	-	-	SINE/Alu(chr7:28775961-28776057:+); SINE/B4(chr7:28777349-28777498:+); SINE/Alu(chr7:28777719-28777816:+); SINE/B4(chr7:28775723-28775859:+); SINE/B4(chr7:28775538-28775720:+); SINE/B4(chr7:28776056-28776198:+)	SINE/B2(chr7:28776201-28776211:-); SINE/Alu(chr7:28776436-28776575:-); SINE/B2(chr7:28776242-28776412:-)
MSTRG.35750	MSTRG.35750.25	783	chr8:32415123-32602025:-	NA	0	0	0	0	0	0	2.14756	1.46238	0	2.72826	0	1.58455	0.186647	2.04189e-05	0.000293058	Extragenic	-	-	-	-	-	-
MSTRG.35584	MSTRG.35584.3	1302	chr8:20258285-20395325:-	NA	0.045813	0.234329	0.064339	0.32094	0	0	6.18275	0.155213	0	0	0.110904	1.58449	0.339745	0.134626	0.292836	Intragenic	Gm15319	-	-	-	SINE/Alu(chr8:20385811-20385917:-); SINE/Alu(chr8:20258821-20258926:-)	-
MSTRG.37978	MSTRG.37978.26	1294	chr9:41378448-41531504:+	NA	0	0.001414	0.998823	0	0	0	0	1.89276	0.238804	4.20492	0.166706	1.58412	0.308585	0.0719675	0.187375	Extragenic	-	-	-	-	-	-
MSTRG.13780	ENSMUST00000229390.1	2110	chr15:82185516-82187625:+	Gm49502	45.4985	49.8754	39.4562	52.8711	47.9607	48.8802	1.06816	1.32354	3.48682	0.457573	47.4237	1.58402	41.3505	1.2294e-08	4.0949e-06	Intragenic	Srebf2	-	-	-	SINE/Alu(chr15:82186861-82186963:+); SINE/B2(chr15:82187460-82187646:+)	-
MSTRG.31081	ENSMUST00000204412.1	3678	chr6:55396887-55412812:+	6430584L05Rik	2.58469	3.651	0.784125	2.22398	1.27395	0	5.32849	1.00739	0	0	1.75296	1.58397	0.732827	0.69899	0.787454	Intragenic	Adcyap1r1	-	-	-	SINE/MIR(chr6:55410087-55410282:+)	SINE/Alu(chr6:55412776-55412878:-)
MSTRG.8946	ENSMUST00000123563.8	827	chr12:112657094-112659661:-	Akt1	0.02858	0.102043	0.132078	0	0.043878	0.067752	2.14254	0	0	4.19266	0.062388	1.5838	0.209927	0.00783964	0.0370185	Intragenic	Akt1	-	-	-	-	-
MSTRG.13169	ENSMUST00000229850.1	3945	chr15:40959757-40963701:+	Gm49526	22.7298	22.4775	28.068	21.7069	22.6346	24.8233	2.07671	2.52301	0.839612	0.894498	23.74	1.58346	7.5598	3.83171e-05	0.000470369	Intragenic	Zfpm2	-	-	-	-	SINE/B4(chr15:40959998-40960075:-); SINE/MIR(chr15:40960165-40960351:-)
MSTRG.22364	ENSMUST00000148978.7	1477	chr2:151542737-151561692:+	Fkbp1a	0.656367	0.828565	0.849646	0.645125	0.709006	1.31944	1.7899	2.14451	0	2.39872	0.834692	1.58328	0.350851	0.00194108	0.011604	Intragenic	Fkbp1a	-	-	-	-	-
MSTRG.6601	MSTRG.6601.4	6854	chr11:97041599-97068904:+	NA	0.023973	1.28564	0	0	1.56979	0.199356	4.05642	0.119761	0	2.15537	0.513126	1.58289	0.286812	0.068273	0.17976	Intragenic	Mrpl10	-	-	-	SINE/B2(chr11:97049032-97049210:+)	SINE/B2(chr11:97049211-97049379:-); SINE/B2(chr11:97049004-97049031:-)
MSTRG.27771	MSTRG.27771.1	4411	chr5:20687155-20691565:.	NA	31.5484	31.6153	30.9704	28.0233	24.1467	28.1265	0.450369	1.42824	3.60801	0.84352	29.0717	1.58254	25.1122	9.26057e-07	3.40313e-05	Extragenic	-	-	Magi2	-	SINE/B2(chr5:20690840-20691051:+)	SINE/B2(chr5:20690417-20690430:-); SINE/B2(chr5:20690478-20690637:-); SINE/B2(chr5:20691183-20691368:-)
MSTRG.31267	ENSMUST00000103410.2	532	chr6:70726435-70726966:+	Igkc	0	0.146893	0	0	0.165263	0.056277	0.729283	0.93061	3.91155	0.757056	0.061406	1.58212	0.9455	0.720742	0.80562	Extragenic	-	-	-	-	-	-
MSTRG.40913	MSTRG.40913.7	6649	chrX:150645446-150657436:-	NA	0.2504	0.038762	0.370808	0	0.001039	0.008505	0.990481	1.55114	2.40006	1.38653	0.111586	1.58205	0.542551	0.0109395	0.048491	Intragenic	Tro	-	-	-	-	-
ENSMUSG00000086548.1	ENSMUST00000152986.1	1006	chr4:130786069-130787855:+	Gm12972	0.524432	0.746467	1.02506	0.733256	0.248556	0.632612	0	0	6.328	0	0.65173	1.582	3.78704	0.0115878	0.0507165	Proximal	Sdc3	-	-	-	-	-
MSTRG.18251	ENSMUST00000123473.1	754	chr18:64269400-64277273:-	St8sia3os	7.61436	3.63427	8.82256	12.4252	8.36775	11.4082	5.28773	1.0398	0	0	8.71205	1.58188	2.65139	0.184597	0.35616	Proximal	-	Onecut2	St8sia3	-	-	-
MSTRG.39950	ENSMUST00000123462.7	1827	chrX:20961684-20987406:+	A230072C01Rik	0.996517	1.01741	1.02203	1.11223	0.567503	0.926794	4.51863	0	0	1.80865	0.940413	1.58182	0.391455	0.0729048	0.189343	Extragenic	-	-	Uxt	-	-	SINE/B2(chrX:20962475-20962673:-); SINE/Alu(chrX:20987401-20987506:-); SINE/B2(chrX:20986349-20986538:-); SINE/Alu(chrX:20987017-20987054:-); SINE/Alu(chrX:20986561-20986668:-)
MSTRG.10422	MSTRG.10422.3	1686	chr13:83721381-83915457:+	NA	0.168443	0.178378	0.487721	0.382758	0	0.25924	0	0	0	6.32591	0.24609	1.58148	0.400859	0.215589	0.399452	Extragenic	-	-	-	-	-	-
MSTRG.4658	MSTRG.4658.3	767	chr10:127565521-127566341:+	NA	0.189712	0	2.76794	0	0.215913	0.106925	0	0	6.3252	0	0.546748	1.5813	2.40113	0.253731	0.449781	Extragenic	-	-	Lrp1	-	-	-
MSTRG.3435	MSTRG.3435.2	1518	chr10:58228364-58232675:-	NA	0	0	0	0	0	0	0	0	6.3245	0	0	1.58112	2.42899	0.0280812	0.0889065	Intragenic	Dux	-	-	-	-	-
MSTRG.29532	ENSMUST00000192791.2	1935	chr5:123135761-123137695:+	Gm38102	53.7553	60.2859	65.0769	71.8359	60.9154	83.4083	1.89837	1.90897	1.89631	0.620534	65.8796	1.58105	32.4206	1.54551e-06	4.76495e-05	Proximal	Setd1b	Rhof	-	-	SINE/MIR(chr5:123136329-123136418:+)	SINE/MIR(chr5:123136716-123136816:-)
MSTRG.10773	MSTRG.10773.1	4864	chr13:107863089-107867952:.	NA	36.6592	40.5425	36.7691	40.4257	39.9027	41.7225	1.52348	2.11335	0.931598	1.7555	39.337	1.58098	13.0357	1.65517e-07	1.29262e-05	Extragenic	-	-	-	-	SINE/Alu(chr13:107863134-107863219:+)	SINE/Alu(chr13:107865602-107865714:-)
MSTRG.17295	MSTRG.17295.10	1164	chr17:87323263-87346701:+	NA	0.144371	0.312183	0.072721	0.131871	0.17219	0.139638	0	6.32323	0	0	0.162162	1.58081	0.654454	0.575742	0.734496	Intragenic	Ttc7	-	-	-	SINE/MIR(chr17:87323555-87323681:+)	-
MSTRG.33945	MSTRG.33945.1	7108	chr7:68106573-68113680:.	NA	32.5015	34.2067	36.0371	43.6221	33.8387	34.6852	1.63048	1.81373	1.96791	0.908975	35.8152	1.58027	17.9184	1.48426e-07	1.22314e-05	Extragenic	-	-	Igf1r	-	SINE/Alu(chr7:68110408-68110473:+); SINE/B4(chr7:68107751-68107849:+)	SINE/Alu(chr7:68107560-68107704:-); SINE/ID(chr7:68107190-68107267:-); SINE/B4(chr7:68108735-68108845:-)
MSTRG.9041	ENSMUST00000222459.1	884	chr12:118518297-118530193:-	D230030E09Rik	0.33914	0.159636	0.28764	0.266832	0.132761	0.117722	0	0	4.97964	1.34126	0.217288	1.58022	1.65965	0.272529	0.473137	Extragenic	-	-	-	-	-	-
MSTRG.39359	ENSMUST00000195387.1	732	chr9:108936892-108944423:+	Uqcrc1	0.000457	0.150573	0.058072	0.038464	0.207098	0.151331	0.015772	0.160412	4.95464	1.18537	0.100999	1.57905	1.51115	0.28693	0.4918	Intragenic	Uqcrc1	-	-	-	-	SINE/B4(chr9:108944408-108944527:-)
MSTRG.18418	MSTRG.18418.5	337	chr18:74219099-74219567:+	NA	0	0.001227	0	0	0	0	0	0	6.31606	0	0.000205	1.57901	2.42827	0.0280491	0.0889065	Intragenic	Cxxc1	-	-	-	-	-
MSTRG.18173	MSTRG.18173.4	698	chr18:59854565-59868989:-	NA	0.196525	0	0	0.185469	0	0.356105	1.88834	2.00518	0	2.42205	0.123017	1.57889	0.22344	0.00046805	0.00353015	Extragenic	-	-	-	-	-	-
MSTRG.37949	ENSMUST00000215258.1	935	chr9:39104049-39104983:-	Olfr941-ps1	0.125915	0.286746	0.03611	0.223868	0	0	0	0	6.31468	0	0.112106	1.57867	2.77133	0.0128382	0.0549911	Extragenic	-	-	-	-	-	-
MSTRG.18078	MSTRG.18078.1	390	chr18:52894986-52895375:.	NA	0.802204	0.884255	1.52107	1.4419	0.797297	1.23361	0	0	6.3145	0	1.11339	1.57863	5.02419	0.00291027	0.0163139	Extragenic	-	-	Sncaip	-	-	-
MSTRG.1691	ENSMUST00000154237.7	2424	chr1:134405781-134411740:+	Cyb5r1	0.03914	0.134755	0.073995	0	0.194728	0.135605	0.221106	1.53114	3.43644	1.1258	0.096371	1.57862	0.939888	0.786001	0.848679	Intragenic	Cyb5r1	-	-	-	-	-
MSTRG.9217	MSTRG.9217.34	963	chr13:15944693-16023501:-	NA	2.77479	3.28975	0	0	3.38859	0.957723	0	6.314	0	0	1.73514	1.5785	1.3033	0.793424	0.854781	Extragenic	-	-	Inhba	-	-	-
MSTRG.19842	MSTRG.19842.8	671	chr2:5809890-5845164:-	NA	0	0	0	0	0	0	0	0.044791	0	6.26825	0	1.57826	0.330623	0.135273	0.293872	Intragenic	Cdc123	-	-	-	-	-
MSTRG.16243	MSTRG.16243.14	3240	chr17:29332084-29346902:-	NA	20.1753	24.3737	23.1695	0	22.6431	24.8335	0.110611	0.134306	5.25689	0.810513	19.1992	1.57808	10.6682	0.119819	0.268619	Intragenic	Mtch1	-	-	-	SINE/Alu(chr17:29346184-29346329:-)	-
MSTRG.3858	ENSMUST00000131743.7	1383	chr10:80035951-80039795:-	Polr2e	0	0.220845	0.236157	0	0.040126	0.09212	0.291182	2.15739	0	3.86339	0.098208	1.57799	0.267299	0.0219562	0.083108	Intragenic	Polr2e	-	-	-	SINE/Alu(chr10:80036251-80036298:-)	-
MSTRG.2565	ENSMUST00000193794.1	4718	chr1:189879935-189884652:+	Gm37422	20.2339	22.5947	21.8997	21.9647	20.8391	26.0365	0.798744	1.24819	4.14575	0.117568	22.2614	1.57757	25.2023	2.61556e-06	6.72632e-05	Extragenic	-	-	Smyd2	-	SINE/B4(chr1:189881389-189881532:+); SINE/Alu(chr1:189884442-189884579:+)	-
MSTRG.1816	MSTRG.1816.14	1689	chr1:146426129-146495145:-	NA	0	0	0	0.160124	0	0	5.17973	0	0	1.13032	0.026687	1.57751	0.234232	0.0214517	0.0816827	Proximal	-	Brinp3	-	-	-	-
MSTRG.28156	ENSMUST00000201368.1	2983	chr5:34596340-34599322:+	Add1	18.6085	20.3854	19.0519	20.7847	19.1505	18.6942	2.48391	1.21046	2.43294	0.181755	19.4459	1.57727	12.3348	0.000127273	0.00121554	Intragenic	Add1	-	-	-	SINE/B4(chr5:34598992-34599059:+); SINE/Alu(chr5:34597088-34597197:+); SINE/B2(chr5:34596215-34596396:+)	SINE/Alu(chr5:34596400-34596537:-); SINE/B4(chr5:34597979-34598113:-); SINE/Alu(chr5:34596647-34596767:-); SINE/B2(chr5:34598230-34598429:-); SINE/B4(chr5:34597563-34597644:-); SINE/Alu(chr5:34597802-34597903:-); SINE/B2(chr5:34598447-34598635:-); SINE/Alu(chr5:34597645-34597791:-)
MSTRG.38585	MSTRG.38585.1	4898	chr9:68744227-68749124:+	NA	23.7471	25.0161	28.8979	25.8395	25.0486	30.2191	3.70159	1.60023	0.817029	0.189815	26.4614	1.57717	9.48594	0.000979476	0.00652318	Intragenic	Rora	-	-	-	SINE/B2(chr9:68745787-68745982:+)	SINE/B2(chr9:68748149-68748334:-); SINE/Alu(chr9:68744301-68744437:-); SINE/B2(chr9:68745362-68745571:-); SINE/B4(chr9:68744351-68744507:-); SINE/B2(chr9:68744900-68744995:-)
MSTRG.22309	MSTRG.22309.4	3817	chr2:147184074-147308271:+	NA	0.679348	0	0.45295	0.259222	0.783524	0.318944	2.58013	3.72798	0	0	0.415665	1.57703	0.395823	0.150335	0.307219	Extragenic	-	-	Nkx2-2	-	-	SINE/MIR(chr2:147305785-147305905:-); SINE/B4(chr2:147306157-147306477:-)
MSTRG.37978	MSTRG.37978.42	2293	chr9:41474858-41614020:+	NA	0	0.07336	0	0	0	0.521438	5.51218	0	0.79569	0	0.099133	1.57697	0.461962	0.272814	0.47351	Extragenic	-	-	-	-	SINE/MIR(chr9:41487504-41487643:+)	-
MSTRG.15741	MSTRG.15741.1	2855	chr17:8312551-8315405:.	NA	30.7791	35.6182	31.1945	35.8951	33.9848	35.6578	0.654098	0.866664	3.88375	0.90245	33.8549	1.57674	31.6011	2.38703e-08	5.20674e-06	Extragenic	-	-	Sft2d1	-	-	-
MSTRG.16781	MSTRG.16781.1	3888	chr17:51832819-51846170:+	NA	0	4.24722	0.714559	0.896149	0.69652	0	0	6.30689	0	0	1.09241	1.57672	1.02942	0.975635	0.981277	Extragenic	-	-	Satb1	-	SINE/B2(chr17:51844340-51844527:+)	SINE/Alu(chr17:51845397-51845520:-); SINE/Alu(chr17:51844577-51844715:-); SINE/B4(chr17:51843375-51843504:-)
MSTRG.20874	MSTRG.20874.15	3691	chr2:58625316-58635835:+	NA	21.0022	0	0	0.370052	0	0.11561	0	0	6.30677	0	3.58131	1.57669	3.93975	0.298347	0.505724	Intragenic	Upp2	-	-	-	SINE/Alu(chr2:58635667-58635818:+); SINE/Alu(chr2:58634278-58634317:+); SINE/MIR(chr2:58633836-58633976:+)	SINE/Alu(chr2:58625370-58625448:-); SINE/Alu(chr2:58634141-58634249:-)
MSTRG.11574	MSTRG.11574.1	6316	chr14:45219717-45282725:+	NA	2.83229	6.70976	2.51551	4.40681	2.78781	5.52471	0.511656	0.728279	0.617049	4.44916	4.12948	1.57654	1.76691	0.314568	0.525352	Intragenic	Gpr137c	-	-	-	SINE/MIR(chr14:45279530-45279683:+)	SINE/Alu(chr14:45282070-45282211:-)
MSTRG.369	MSTRG.369.7	2639	chr1:36419579-36422283:+	NA	0	0	0	0	0	0	0	6.30361	0	0	0	1.5759	0.555865	0.440596	0.637792	Intragenic	Fer1l5	-	-	-	-	-
MSTRG.28845	ENSMUST00000202139.1	2358	chr5:93090994-93093351:+	Gm43172	21.1424	23.0522	16.5616	20.4883	18.6133	19.8811	1.48971	1.67688	1.85089	1.28554	19.9565	1.57576	9.52444	6.97371e-08	8.32915e-06	Intragenic	Sept11	-	-	-	-	-
MSTRG.23318	MSTRG.23318.9	869	chr3:34560328-34744026:+	NA	0	0	0	1.34792	0	0	0	6.30273	0	0	0.224653	1.57568	0.76856	0.748312	0.82888	Intragenic	Sox2	-	-	-	-	-
MSTRG.9163	ENSMUST00000222560.1	1946	chr13:12864124-12866069:+	Gm18262	0.437505	0.286573	0.193286	0.718813	0.058962	0.024682	0	0	6.30217	0	0.286637	1.57554	3.26039	0.0072043	0.0345713	Extragenic	-	-	-	-	-	-
MSTRG.38389	ENSMUST00000171632.1	475	chr9:59471759-59472233:-	Rps11-ps1	0.224807	0.271018	0.120779	0.417179	0.251745	0.16381	0.945585	0.977574	1.72386	2.65464	0.241556	1.57542	0.547877	0.0319741	0.0977034	Intragenic	Arih1	-	-	-	-	-
MSTRG.23119	MSTRG.23119.1	1872	chr3:17822910-17853682:+	NA	2.00766	1.13038	2.34328	1.56767	1.40833	1.23053	1.25814	1.22793	2.85797	0.957098	1.61464	1.57528	1.45723	0.134321	0.292385	Extragenic	-	-	-	-	-	-
MSTRG.22488	MSTRG.22488.1	960	chr2:156180392-156181351:.	NA	3.16013	3.5961	3.56446	2.59294	3.90152	3.86047	0.801581	2.86787	2.6294	0	3.44594	1.57471	3.55289	0.0139171	0.0586567	Extragenic	-	-	-	-	SINE/MIR(chr2:156181182-156181263:+)	-
MSTRG.32413	MSTRG.32413.3	3507	chr6:138362925-138416752:-	NA	0	0	0	0	0	0.116386	0	0.735152	1.01742	4.54625	0.019398	1.57471	0.460861	0.178681	0.347513	Intragenic	Lmo3	-	-	-	-	-
MSTRG.37445	ENSMUST00000213011.1	1900	chr9:4376569-4378468:+	Msantd4	10.0993	9.37886	8.33939	9.71741	11.4604	11.3949	0.768146	0.777361	4.74456	0.007225	10.065	1.57432	14.9229	1.23782e-05	0.000202065	Intragenic	Msantd4	-	-	-	-	-
MSTRG.28250	MSTRG.28250.6	1013	chr5:41625733-41708157:-	NA	0.402456	0.522124	0.70356	0.279746	0.409936	0.701873	0	6.29575	0	0	0.503282	1.57394	0.781947	0.743927	0.825212	Intragenic	Rab28	-	-	-	-	SINE/B2(chr5:41647179-41647352:+)
MSTRG.25259	ENSMUST00000124656.1	1109	chr4:6437913-6445208:-	Nsmaf	7.7544	7.84371	6.64567	6.99796	7.88582	9.27441	0	0	6.29543	0	7.73366	1.57386	21.4244	2.84287e-05	0.000375549	Intragenic	Nsmaf	-	-	-	-	-
MSTRG.24754	ENSMUST00000197856.1	3698	chr3:127180276-127183973:-	C230031I18Rik	34.6301	33.9523	31.8731	29.8277	31.0976	34.7411	2.00733	2.56745	0.915671	0.80411	32.687	1.57364	11.3308	1.67915e-05	0.000252803	Intragenic	Ank2	-	-	-	SINE/ID(chr3:127182017-127182080:-)	SINE/Alu(chr3:127180335-127180453:+); SINE/B2(chr3:127180630-127180786:+); SINE/B2(chr3:127180816-127180827:+)
MSTRG.23150	MSTRG.23150.3	535	chr3:21168624-21404733:-	NA	0.173379	0	0	0	0.289042	0.660311	0	6.29404	0	0	0.187122	1.57351	0.656086	0.588159	0.736737	Extragenic	-	-	-	-	-	-
MSTRG.21848	ENSMUST00000145380.1	959	chr2:121358659-121360361:+	Ckmt1	0.417237	0.617921	0.120695	0.139308	0.123814	0.119523	1.14172	1.64876	0	3.50353	0.256416	1.5735	0.256322	0.00336261	0.0184331	Intragenic	Ckmt1	-	-	-	SINE/Alu(chr2:121360292-121360340:+)	-
MSTRG.31287	MSTRG.31287.1	387	chr6:71536081-71536467:.	NA	0.752841	1.18589	1.5833	0.448895	1.11507	0.981714	2.20473	1.52607	0	2.56286	1.01129	1.57342	0.330498	3.62387e-05	0.000450975	Extragenic	-	-	-	-	-	-
MSTRG.18390	MSTRG.18390.1	3603	chr18:72225610-72229212:.	NA	15.7932	15.2793	16.6345	13.9557	13.1021	16.4785	1.05805	2.38531	1.55496	1.29438	15.2072	1.57318	6.71938	1.18375e-05	0.000195521	Extragenic	-	-	-	-	-	-
MSTRG.2575	MSTRG.2575.12	900	chr1:190928853-190939156:+	NA	0	2.44613	1.31227	1.32506	1.39402	0	0	6.29197	0	0	1.07958	1.57299	1.09005	0.92324	0.940632	Intragenic	Angel2	-	-	-	-	-
MSTRG.9402	ENSMUST00000120976.1	365	chr13:23923800-23924164:-	Snrp1c-ps2	0	0.099882	0	0	0	0	0	0	6.29158	0	0.016647	1.5729	2.46565	0.0263528	0.0889065	Proximal	Slc17a4	-	-	-	-	-
MSTRG.7665	MSTRG.7665.11	2362	chr12:27062848-27160833:-	NA	0.347076	0	0.291409	0.00032	0	0	0	1.52125	0	4.76989	0.106467	1.57279	0.29406	0.0605757	0.16348	Extragenic	-	-	-	-	-	-
MSTRG.25723	MSTRG.25723.1	4421	chr4:43027690-43035001:-	NA	0.570853	0.220028	0.446658	0.23361	1.03064	1.06985	0.719705	4.0346	0.751166	0.785346	0.595272	1.5727	0.640585	0.343778	0.550654	Intragenic	Stoml2	-	-	-	-	-
MSTRG.9775	MSTRG.9775.4	808	chr13:48272426-48273945:-	NA	0.271205	0.423101	0.514552	0.316174	0.379259	0.215625	2.60816	0.05307	0	3.62848	0.353319	1.57243	0.257185	0.0103323	0.0463374	Extragenic	-	-	-	-	-	SINE/Alu(chr13:48273120-48273260:+)
MSTRG.27736	MSTRG.27736.8	1233	chr5:19202812-19226970:-	NA	0	0.168618	0	0	0	0.025073	0	0	0	6.28858	0.032282	1.57214	0.345395	0.154245	0.312809	Extragenic	-	-	Magi2	-	SINE/Alu(chr5:19203071-19203138:-)	-
MSTRG.38355	MSTRG.38355.1	1434	chr9:57998036-58016429:+	NA	0.210101	0.102546	0.144757	0.197673	0.42355	0.581353	0	1.8782	4.41027	0	0.276663	1.57212	2.01039	0.0576857	0.157363	Intragenic	Cyp11a1	-	-	-	-	-
MSTRG.30584	ENSMUST00000151800.7	1535	chr6:31220357-31338177:+	2210408F21Rik	0.064619	1.17798	0.043485	1.87245	0.058443	1.29109	0.281893	5.68106	0	0.325496	0.751345	1.57211	0.85346	0.841958	0.886688	Intragenic	Mkln1	-	-	-	-	SINE/B2(chr6:31337397-31337579:-)
MSTRG.8819	ENSMUST00000221135.1	3096	chr12:109649605-109652700:+	Rian	14.5935	12.385	15.3165	12.3462	14.8843	11.6375	2.2792	1.18516	0.876804	1.94717	13.5272	1.57208	3.91817	6.94711e-06	0.000132479	Extragenic	-	-	Rtl1	-	SINE/B2(chr12:109650227-109650409:+)	-
MSTRG.27473	MSTRG.27473.1	832	chr4:153957226-153960992:+	NA	0.195605	0.157466	0.323005	0.006378	0.046657	0.260381	4.38168	0	1.90651	0	0.164915	1.57205	0.63677	0.482995	0.670711	Intragenic	A430005L14Rik	-	-	-	-	-
MSTRG.31002	MSTRG.31002.8	3146	chr6:51459909-51470250:-	NA	0.199005	0.276496	0.021821	1.93706	0.210787	0.033766	5.92371	0.36413	0	0	0.44649	1.57196	0.481149	0.352962	0.56079	Intragenic	Hnrnpa2b1	-	-	-	SINE/Alu(chr6:51460516-51460590:-)	-
MSTRG.36136	MSTRG.36136.12	1154	chr8:61033990-61089497:+	NA	0.729878	0.169195	0	0.092169	0	0	0	6.28773	0	0	0.165207	1.57193	0.62876	0.55289	0.727935	Intragenic	Nek1	-	-	-	-	-
MSTRG.11574	MSTRG.11574.11	5160	chr14:45276568-45282725:+	NA	12.2113	7.78959	7.35046	5.09244	12.8303	7.59237	0.333814	0.957652	4.81792	0.177942	8.81108	1.57183	12.204	0.000362393	0.00286374	Intragenic	Gpr137c	-	-	-	-	SINE/Alu(chr14:45282070-45282211:-)
ENSMUSG00000102542.1	ENSMUST00000195109.1	815	chr13:102114117-102116035:-	Gm38133	0.554018	0.576387	0.30293	0.499972	0	0	0	0	6.28506	0	0.322218	1.57126	3.16153	0.0177652	0.0710535	Extragenic	-	-	-	-	-	-
MSTRG.14777	MSTRG.14777.1	1829	chr16:30064234-30067796:+	NA	1.52637	1.73534	1.2799	0.952145	1.20609	1.4556	0	0	6.0422	0.240784	1.35924	1.57075	4.7899	0.00400052	0.0213314	Intragenic	Hes1	-	-	-	-	-
MSTRG.15378	ENSMUST00000195541.1	2024	chr16:77616311-77618334:+	Gm37311	31.8942	28.5503	33.405	29.4321	24.4569	26.445	1.64248	4.01893	0	0.621143	29.0306	1.57064	7.59837	0.00205931	0.0121897	Extragenic	-	-	-	-	-	-
MSTRG.36470	MSTRG.36470.4	6942	chr8:82863814-83085739:+	NA	0.088902	0.082023	0.996651	1.56026	0.129626	0.741677	0	0.054814	0	6.22688	0.599856	1.57042	0.523845	0.414755	0.630673	Intragenic	Rnf150	-	-	-	-	-
MSTRG.36090	ENSMUST00000209492.1	2305	chr8:57641518-57643822:-	Gm45358	16.7936	18.5105	16.7204	17.7216	17.0366	18.0314	3.46908	1.31682	0.657068	0.838542	17.469	1.57038	5.33623	0.000471374	0.00355149	Intragenic	Galnt7	-	-	-	-	SINE/B2(chr8:57642402-57642567:+); SINE/B4(chr8:57642568-57642590:+)
MSTRG.4793	MSTRG.4793.1	3005	chr11:3664165-3667169:.	NA	16.8242	16.5694	14.9199	13.6631	16.8943	14.5408	2.53347	2.03257	0.919913	0.795398	15.5686	1.57034	5.32289	0.000170629	0.0015462	Extragenic	-	-	Morc2a	-	SINE/Alu(chr11:3666815-3666944:+)	SINE/Alu(chr11:3666116-3666261:-)
MSTRG.18340	MSTRG.18340.4	1522	chr18:68300368-68318111:+	NA	0.030272	0.015327	0	0.03259	0	0	4.32281	0	0	1.95847	0.013032	1.57032	0.205708	0.00785209	0.0370636	Intragenic	Rnmt	-	-	-	-	-
MSTRG.23099	MSTRG.23099.1	946	chr3:14960026-15002727:+	NA	0.772162	0	0	0	0	0	1.14724	2.00186	0	3.1314	0.128694	1.57012	0.222974	0.00281309	0.0158425	Extragenic	-	-	-	-	SINE/B2(chr3:15002488-15002681:+)	SINE/MIR(chr3:14959887-14960073:-)
MSTRG.793	MSTRG.793.4	441	chr1:63933954-63935683:+	NA	0	0	0.427167	0	0	0	1.36278	3.37371	0	1.54387	0.071195	1.57009	0.2253	0.00201062	0.0119471	Extragenic	-	-	-	-	-	-
MSTRG.1085	MSTRG.1085.8	264	chr1:83880792-84005598:-	NA	0	0	0	0	0	0	0	6.28022	0	0	0	1.57005	0.556392	0.440596	0.637792	Extragenic	-	-	-	-	-	-
MSTRG.20856	MSTRG.20856.1	5006	chr2:55530251-55535256:.	NA	30.8152	31.1837	32.1073	27.2868	25.0923	28.5568	1.37414	2.08454	2.24079	0.580473	29.1737	1.56999	16.1058	3.95491e-06	8.92934e-05	Extragenic	-	-	Kcnj3	-	-	SINE/Alu(chr2:55534300-55534452:-); SINE/Alu(chr2:55530407-55530518:-)
MSTRG.30709	MSTRG.30709.1	11849	chr6:38431164-38507324:+	NA	1.17637	1.66205	2.04453	1.92437	2.08091	1.46535	1.66638	2.05777	0	2.55572	1.72559	1.56997	0.539997	0.0402048	0.117419	Intragenic	Ubn2	-	-	-	SINE/B4(chr6:38431641-38431739:+); SINE/Alu(chr6:38431286-38431418:+); SINE/Alu(chr6:38432693-38432815:+); SINE/Alu(chr6:38504090-38504225:+); SINE/Alu(chr6:38432182-38432305:+)	SINE/Alu(chr6:38431839-38431972:-); SINE/Alu(chr6:38432841-38432936:-); SINE/Alu(chr6:38431159-38431287:-); SINE/Alu(chr6:38432549-38432664:-); SINE/B4(chr6:38431793-38431838:-); SINE/B4(chr6:38431973-38431997:-); SINE/B4(chr6:38431288-38431376:-)
MSTRG.37978	MSTRG.37978.19	1111	chr9:41376437-41432378:+	NA	11.7219	16.4839	10.9752	9.95693	11.1546	10.6817	5.82747	0.451585	0	0	11.829	1.56976	3.53109	0.0720558	0.187558	Extragenic	-	-	-	-	-	SINE/MIR(chr9:41431812-41431979:-)
MSTRG.17837	ENSMUST00000236001.1	2308	chr18:36671155-36679366:-	Apbb3	0.031978	0.249422	0.225507	0.145645	0.194628	0.229415	0	3.72224	0	2.55659	0.179432	1.56971	0.367478	0.116809	0.263517	Intragenic	Sra1	-	-	-	-	-
MSTRG.31693	MSTRG.31693.1	1292	chr6:92839285-92840576:.	NA	1.68703	1.98967	1.13827	1.71508	1.48803	1.91107	0	0.623643	5.25602	0.399128	1.65486	1.5697	4.54456	0.000104896	0.00104023	Extragenic	-	-	-	-	-	-
MSTRG.389	ENSMUST00000186624.1	808	chr1:36770992-36772375:+	Zap70	0	0	0.090425	0.023865	0	0	0	0	6.27855	0	0.019048	1.56964	2.42933	0.0333663	0.100982	Intragenic	Zap70	-	-	-	-	-
MSTRG.25794	MSTRG.25794.2	735	chr4:44970592-45012412:-	NA	0	0.850939	0	0.904482	0.842687	0.547156	2.97661	2.20074	0	1.10105	0.524211	1.5696	0.363174	0.0599552	0.16218	Intragenic	Zbtb5	-	-	-	-	SINE/MIR(chr4:44970597-44970744:+)
MSTRG.4135	MSTRG.4135.1	3241	chr10:90697290-90700530:.	NA	43.3271	44.1168	42.8144	44.0722	39.8695	47.2038	2.10957	2.82007	0.433114	0.91459	43.5673	1.56934	12.5082	3.30321e-05	0.000420221	Extragenic	-	-	Anks1b	-	SINE/B4(chr10:90697824-90697960:+); SINE/B4(chr10:90698015-90698040:+)	SINE/B4(chr10:90698743-90698881:-)
MSTRG.3465	MSTRG.3465.1	3900	chr10:59506169-59510068:.	NA	12.2732	12.7791	11.2789	11.431	10.84	10.6239	1.42494	1.12139	2.88889	0.842086	11.5377	1.56933	7.68847	2.39726e-06	6.3703e-05	Extragenic	-	-	-	-	SINE/Alu(chr10:59508047-59508174:+)	SINE/B2(chr10:59506145-59506350:-); SINE/B2(chr10:59507658-59507862:-); SINE/B2(chr10:59508834-59508994:-); SINE/B4(chr10:59509675-59509950:-); SINE/B4(chr10:59509953-59510043:-)
MSTRG.30199	ENSMUST00000202188.1	1595	chr5:149489056-149538134:-	Gm15997	1.85441	1.84857	1.91609	2.24312	1.89332	2.49206	1.18192	1.81283	1.89138	1.38877	2.04126	1.56872	1.42676	0.00609663	0.0301722	Extragenic	-	-	Wdr95	-	-	-
MSTRG.4427	ENSMUST00000219362.1	469	chr10:113538023-113538491:+	Gm47534	0.162982	0.524795	0.210903	0.124036	0	0	0	0	6.27479	0	0.170453	1.5687	2.73925	0.0300493	0.0932603	Extragenic	-	-	-	-	-	-
MSTRG.19489	ENSMUST00000235259.1	537	chr19:45005812-45006442:-	Mrpl43	0	0.021128	0.020938	0.110308	0.066336	0.02848	0	0.237616	5.03308	1.00366	0.041198	1.56859	1.51576	0.225603	0.413254	Intragenic	Mrpl43	-	-	-	-	-
MSTRG.29565	MSTRG.29565.11	6571	chr5:123730494-123748608:-	NA	12.1209	11.0194	11.6586	11.8958	13.1116	11.2724	1.20869	2.57859	1.51815	0.968625	11.8464	1.56851	5.72677	3.46459e-05	0.000435446	Intragenic	Rsrc2	-	-	-	SINE/B4(chr5:123746238-123746373:-); SINE/Alu(chr5:123741945-123742093:-); SINE/Alu(chr5:123747968-123748113:-); SINE/Alu(chr5:123746539-123746645:-); SINE/ID(chr5:123745651-123745731:-)	SINE/Alu(chr5:123748529-123748612:+); SINE/Alu(chr5:123741207-123741349:+); SINE/ID(chr5:123745933-123745999:+)
MSTRG.19498	MSTRG.19498.5	658	chr19:45300464-45338435:-	NA	0.427197	0.773269	0.510555	0.774416	0.860483	0.526612	3.62863	1.42254	0	1.22224	0.645422	1.56835	0.340896	0.00890416	0.0410266	Extragenic	-	-	-	-	-	SINE/ID(chr19:45311602-45311685:+)
MSTRG.4368	ENSMUST00000156979.1	1113	chr10:108627342-109009111:-	Syt1	6.18948	6.18222	6.73441	4.15097	7.6557	1.46875	2.42999	2.22632	0	1.61597	5.39692	1.56807	1.07509	0.874815	0.902372	Intragenic	Syt1	-	-	-	-	-
MSTRG.12674	ENSMUST00000187423.1	867	chr14:122229905-122234037:-	1700108J01Rik	2.57714	3.60863	3.40071	2.78529	3.50366	3.51579	0	0.882504	5.38973	0	3.23187	1.56806	7.83974	0.00013866	0.00130585	Extragenic	-	-	Clybl	-	-	-
MSTRG.38403	MSTRG.38403.1	3613	chr9:59878908-59882520:.	NA	23.8326	19.1309	19.8474	17.6797	19.9602	17.9051	2.13298	1.32623	2.28339	0.528717	19.726	1.56783	10.536	3.2211e-05	0.000411463	Extragenic	-	-	Myo9a	-	SINE/Alu(chr9:59881787-59881920:+); SINE/B2(chr9:59881938-59882093:+); SINE/B2(chr9:59879205-59879341:+)	SINE/Alu(chr9:59880506-59880613:-)
MSTRG.26419	MSTRG.26419.5	306	chr4:103948738-103951993:+	NA	0	0	0	0	0	0	0	1.37548	3.41354	1.4822	0	1.5678	0.909218	0.752328	0.832204	Intragenic	Dab1	-	-	-	SINE/Alu(chr4:103948823-103948962:+)	-
MSTRG.16653	ENSMUST00000131943.1	571	chr17:46110995-46123127:+	Mrps18a	0.032637	0.080633	0.173722	0.143747	0.1365	0.218587	0	0.10234	5.19917	0.969028	0.130971	1.56763	1.70204	0.180104	0.349539	Intragenic	Mrps18a	-	-	-	SINE/B2(chr17:46123009-46123206:+)	-
MSTRG.13776	MSTRG.13776.13	3418	chr15:82031137-82040647:+	NA	16.0437	17.5739	16.5845	18.9882	19.3767	16.4974	2.29497	2.73202	0	1.24249	17.5107	1.56737	4.07433	0.00216842	0.0127462	Intragenic	Xrcc6	-	-	-	SINE/B2(chr15:82040329-82040530:+); SINE/Alu(chr15:82039421-82039564:+); SINE/B2(chr15:82038239-82038429:+); SINE/B4(chr15:82038434-82038563:+)	SINE/B4(chr15:82037892-82038017:-); SINE/B2(chr15:82038029-82038203:-)
MSTRG.20512	ENSMUST00000175066.1	110	chr2:32318460-32318569:+	Mir199b	0.230468	0.881693	0.696591	1.25088	0.582954	0.93005	0	0	6.26858	0	0.762106	1.56715	4.5309	0.00160185	0.00987042	Extragenic	-	-	Dnm1	-	-	-
MSTRG.5259	ENSMUST00000083649.1	110	chr11:35616816-35616925:+	Mir218-2	0.024444	0.080875	0.041963	0.111082	0	0.058219	0	0	6.26858	0	0.052764	1.56715	2.58068	0.0182867	0.0726131	Intragenic	Slit3	-	-	-	-	-
MSTRG.5458	ENSMUST00000222076.1	809	chr11:50236472-50238616:-	Ltc4s	0.231869	0.163539	0.421457	0.08346	0.668087	0.698107	0.653034	0	4.53567	1.07951	0.377753	1.56705	1.37991	0.470845	0.66162	Intragenic	Ltc4s	-	-	-	-	-
MSTRG.7665	MSTRG.7665.8	1773	chr12:27062714-27102490:-	NA	0	0	0.007597	0	0.005268	0.026059	2.6117	2.987	0	0.668802	0.006487	1.56688	0.23348	0.00500572	0.0256576	Extragenic	-	-	-	-	SINE/B4(chr12:27075663-27075887:-)	-
MSTRG.22113	MSTRG.22113.5	2404	chr2:132263148-132306151:+	NA	0	0	0	0	0	0	0	0	6.26474	0	0	1.56618	2.42014	0.0280812	0.0889065	Intragenic	Cds2	-	-	-	-	-
MSTRG.6211	MSTRG.6211.1	5263	chr11:79481290-79487523:-	NA	30.4888	23.9637	22.2893	27.9893	21.2125	28.5975	1.67594	2.40741	1.68576	0.49478	25.7569	1.56597	13.1649	2.99033e-05	0.000389387	Extragenic	-	-	Nf1	-	SINE/Alu(chr11:79484453-79484549:-); SINE/B2(chr11:79487425-79487635:-); SINE/Alu(chr11:79487201-79487341:-); SINE/B4(chr11:79484646-79484686:-); SINE/B2(chr11:79486969-79487122:-)	SINE/B2(chr11:79486704-79486892:+); SINE/Alu(chr11:79486539-79486687:+)
MSTRG.19182	MSTRG.19182.1	7454	chr19:27983817-27991270:+	NA	22.1502	19.8146	21.8644	18.0442	19.1063	20.4129	2.04765	2.09815	0.957278	1.16042	20.2321	1.56587	6.54073	3.24364e-06	7.76769e-05	Extragenic	-	-	Rfx3	-	-	SINE/Alu(chr19:27983758-27983846:-); SINE/B2(chr19:27985739-27985921:-)
MSTRG.38903	ENSMUST00000192170.1	2817	chr9:86784547-86787363:-	Gm37941	37.3704	34.6395	34.4976	30.7057	36.4269	32.6228	2.73055	2.27305	0.389026	0.86986	34.3772	1.56562	9.02775	5.31698e-05	0.000608845	Intragenic	Snap91	-	-	-	SINE/Alu(chr9:86787114-86787245:-); SINE/Alu(chr9:86784866-86785023:-); SINE/B4(chr9:86787158-86787292:-); SINE/MIR(chr9:86786162-86786233:-)	SINE/ID(chr9:86786806-86786874:+)
MSTRG.30566	MSTRG.30566.4	2946	chr6:30402053-30424167:+	NA	36.7881	37.3581	32.348	34.8877	31.6452	32.9004	2.1392	2.50087	0.700096	0.921208	34.3212	1.56534	10.9508	1.79522e-05	0.000266582	Intragenic	Klhdc10	-	-	-	SINE/Alu(chr6:30423959-30424102:+); SINE/Alu(chr6:30422371-30422478:+)	SINE/Alu(chr6:30421943-30422084:-); SINE/Alu(chr6:30423718-30423829:-); SINE/Alu(chr6:30422676-30422804:-); SINE/Alu(chr6:30421796-30421927:-); SINE/B2(chr6:30417204-30417367:-); SINE/B2(chr6:30421503-30421677:-)
MSTRG.4570	MSTRG.4570.3	572	chr10:122622300-122643548:-	NA	0	0	0	0	0	0	0.839482	0.97988	0	4.44184	0	1.5653	0.222911	0.00463947	0.0241031	Proximal	-	Ppm1h	-	-	-	-
MSTRG.19001	MSTRG.19001.1	4086	chr19:12781095-12785180:.	NA	25.2537	22.8347	24.865	21.7193	22.0534	20.9615	2.17644	2.04961	1.16774	0.866855	22.9479	1.56516	8.28977	1.00042e-05	0.000172891	Extragenic	-	-	-	-	SINE/Alu(chr19:12784862-12785012:+)	SINE/B4(chr19:12785174-12785375:-)
MSTRG.20172	MSTRG.20172.9	2272	chr2:19344566-19352422:+	NA	0.208542	0.052473	0.180705	0.0996	0.302619	0.500355	3.43693	1.82732	0	0.995879	0.224049	1.56503	0.248026	0.00218761	0.0128413	Intragenic	Msrb2	-	-	-	SINE/Alu(chr2:19352122-19352214:+)	-
MSTRG.31461	ENSMUST00000190077.1	1110	chr6:83761756-83762865:-	1700124L16Rik	11.6933	12.8827	13.8314	14.1861	13.5502	11.8	0.399639	1.09314	4.51641	0.250567	12.9906	1.56494	17.5293	1.30118e-06	4.24401e-05	Intragenic	Tex261	-	-	-	SINE/B2(chr6:83762207-83762283:-); SINE/Alu(chr6:83762483-83762545:-)	-
MSTRG.23785	MSTRG.23785.15	927	chr3:73066351-73568332:+	NA	0.455452	1.16863	1.04147	2.60004	0	0.413345	4.50656	0.879898	0	0.870986	0.946489	1.56436	0.417308	0.168167	0.332387	Proximal	-	Slitrk3	Bche	-	-	-
MSTRG.7271	ENSMUST00000135515.1	1282	chr11:120542888-120549727:-	Mcrip1	0	0.436581	0.118173	0.047481	0	0.413926	1.17979	0	2.87662	2.201	0.16936	1.56435	0.692888	0.4296	0.637792	Intragenic	Mcrip1	-	-	-	-	-
MSTRG.16142	ENSMUST00000236777.1	1600	chr17:26860271-26886202:-	Gm17382	2.5662	3.84911	4.98948	2.96041	3.12195	3.2623	0.484744	1.16773	3.14758	1.45631	3.45824	1.56409	2.90768	0.0064245	0.0314825	Extragenic	-	-	-	-	SINE/B2(chr17:26860273-26860456:-)	-
MSTRG.17097	MSTRG.17097.2	1220	chr17:74519665-74528195:-	NA	0.159949	1.36495	1.3399	0.338666	0.452391	0.693741	1.16254	1.52335	2.92693	0.643282	0.724933	1.56402	0.999475	0.998805	0.999109	Proximal	-	Birc6	-	-	-	-
MSTRG.35799	MSTRG.35799.1	1728	chr8:34808859-34810586:.	NA	7.37016	8.10409	6.23224	6.8715	7.9316	8.20766	0.20496	2.32065	1.41802	2.31223	7.45288	1.56397	4.15766	0.0046607	0.0241979	Extragenic	-	-	Dusp4	-	-	-
MSTRG.10181	ENSMUST00000223769.1	791	chr13:67187387-67188177:+	Gm9626	0.382656	0.726852	0.687602	0.526224	0.367357	0.544065	0.101761	0.67447	5.47949	0	0.539126	1.56393	2.79423	0.00701822	0.0338423	Proximal	Zfp455	-	-	-	-	-
MSTRG.20561	MSTRG.20561.1	5479	chr2:33641012-33646490:+	NA	1.09771	0.963407	0.813974	0.628226	0.410431	0.222536	0.469533	0.523329	5.26219	0	0.68938	1.56376	2.51203	0.036266	0.107974	Proximal	-	Lmx1b	-	-	SINE/MIR(chr2:33645427-33645502:+)	-
MSTRG.13265	MSTRG.13265.1	4453	chr15:53271368-53275820:.	NA	35.2204	37.4024	34.9199	36.8492	33.1473	37.9699	2.90196	2.28548	0	1.06717	35.9182	1.56365	7.773	0.000158091	0.00145052	Extragenic	-	-	-	-	SINE/B2(chr15:53274203-53274394:+)	-
MSTRG.32540	MSTRG.32540.14	1389	chr6:146642600-146665212:+	NA	0	0.004553	0	0.329409	0	0	0	6.25443	0	0	0.05566	1.56361	0.621045	0.532231	0.710213	Intragenic	Med21	-	-	-	-	SINE/B4(chr6:146664335-146664352:-); SINE/ID(chr6:146665211-146665262:-); SINE/ID(chr6:146664256-146664318:-); SINE/Alu(chr6:146664353-146664447:-)
MSTRG.39643	ENSMUST00000217153.1	351	chr9:122119145-122119495:+	Gm47122	28.85	28.0777	27.7153	32.8057	28.5241	28.7984	2.32537	3.08683	0	0.841816	29.1286	1.5635	7.14586	0.000889613	0.00601773	Intragenic	Snrk	-	-	-	-	-
MSTRG.14380	MSTRG.14380.1	634	chr16:9919198-9919831:+	NA	0.984819	1.14098	1.33195	0.657791	0.590665	1.02804	0	0	6.25375	0	0.955709	1.56344	4.29897	0.0097279	0.0441125	Extragenic	-	-	Grin2a	-	-	SINE/B4(chr16:9919732-9919918:-)
MSTRG.32844	MSTRG.32844.3	1155	chr7:16872297-16875021:-	NA	0.518379	0	0	0	0.615299	1.07077	3.73082	0	0	2.52243	0.367408	1.56331	0.26142	0.0339146	0.102313	Proximal	-	Dact3	-	-	SINE/Alu(chr7:16874139-16874255:-); SINE/B4(chr7:16872425-16872633:-); SINE/B4(chr7:16872307-16872421:-)	-
MSTRG.30093	ENSMUST00000161974.1	543	chr5:145142148-145145021:+	Bud31	0	0.00368	0.01115	0.12284	0.001038	0.309741	0.337058	1.31198	3.66119	0.94296	0.074742	1.5633	0.991474	0.96163	0.970336	Intragenic	Bud31	-	-	-	-	-
MSTRG.13248	MSTRG.13248.1	3091	chr15:50755134-50758224:.	NA	15.4414	13.0385	13.6457	11.7465	13.5256	13.19	1.96038	2.2612	0.87838	1.15321	13.4313	1.56329	4.42898	3.83921e-05	0.000470987	Extragenic	-	-	-	-	SINE/B4(chr15:50756098-50756227:+)	SINE/B4(chr15:50757296-50757510:-); SINE/B2(chr15:50757975-50758140:-)
MSTRG.12379	MSTRG.12379.18	3565	chr14:84458724-84473216:-	NA	10.7184	7.22344	13.1153	6.24064	8.67281	6.20473	1.01144	1.54304	3.10423	0.593438	8.6959	1.56303	5.75617	0.0014015	0.00880543	Extragenic	-	-	Pcdh17	-	-	SINE/B4(chr14:84465122-84465413:+); SINE/ID(chr14:84460401-84460471:+); SINE/ID(chr14:84459513-84459582:+); SINE/Alu(chr14:84460288-84460385:+)
MSTRG.21969	ENSMUST00000143481.1	895	chr2:127236809-127238499:+	Snrnp200	0	0.001661	0.029448	0.007689	0.008507	0.01034	0.311357	0.01922	5.78241	0.138969	0.009607	1.56299	1.85594	0.104168	0.246922	Intragenic	Snrnp200	-	-	-	-	-
MSTRG.11078	MSTRG.11078.7	4577	chr14:12372945-12822666:-	NA	0.011719	0.260662	0.06255	0.004586	0.079669	0.020777	0	6.25183	0	0	0.073327	1.56296	0.591832	0.489951	0.67601	Intragenic	Cadps	-	-	-	-	-
MSTRG.27169	MSTRG.27169.2	675	chr4:138497848-138528705:+	NA	1.28783	1.08092	1.35664	0.072714	1.02906	0.023572	1.20442	3.28024	0	1.76492	0.808457	1.56239	0.327933	0.0310195	0.0954873	Extragenic	-	-	-	-	-	-
MSTRG.205	ENSMUST00000191648.1	2100	chr1:21234722-21236821:+	Gm38224	6.12586	7.23094	9.47843	8.43187	7.52244	9.07225	2.4562	1.50548	0.768115	1.51906	7.97697	1.56221	2.46345	0.000948305	0.00635204	Proximal	Gsta3	-	-	-	-	SINE/B2(chr1:21236190-21236378:-)
MSTRG.13193	ENSMUST00000180585.2	2216	chr15:42676241-42704616:+	Gm17473	0.928856	0.936142	1.16663	0.752315	1.20632	0.791578	1.20559	1.95677	1.27619	1.80979	0.96364	1.56208	0.692057	0.0250617	0.0889065	Extragenic	-	-	Angpt1	NM_001286062	-	-
MSTRG.15004	MSTRG.15004.1	3871	chr16:40353592-40357462:.	NA	36.1297	29.4644	37.5638	28.2595	23.9815	28.0075	2.14095	3.28729	0	0.819708	30.5677	1.56199	6.74874	0.000940873	0.00631035	Extragenic	-	-	Lsamp	-	-	-
MSTRG.19790	ENSMUST00000139485.1	910	chr2:3495972-3498183:-	Hspa14	0.143304	0.129155	0	0.15763	0.248579	0.017817	0.010314	0.134266	5.10236	1.0006	0.116081	1.56188	1.68895	0.156351	0.315771	Intragenic	Hspa14	-	-	-	-	SINE/B4(chr2:3496180-3496251:+); SINE/Alu(chr2:3496252-3496407:+); SINE/B4(chr2:3495980-3496175:+)
MSTRG.23691	MSTRG.23691.1	5391	chr3:65123273-65128663:.	NA	27.8675	26.2981	26.3089	27.0783	24.4733	27.6658	1.95418	1.84282	1.54059	0.90872	26.6153	1.56158	11.2383	8.02566e-07	3.1381e-05	Extragenic	-	-	Kcnab1	-	SINE/B4(chr3:65128066-65128316:+)	-
MSTRG.13345	MSTRG.13345.1	2556	chr15:59510400-59512955:.	NA	21.7589	23.276	20.8261	22.4252	20.8488	23.1509	1.3277	0.86626	3.27102	0.781232	22.0476	1.56155	16.2922	5.38452e-07	2.4673e-05	Extragenic	-	-	Nsmce2	-	SINE/Alu(chr15:59512641-59512699:+); SINE/Alu(chr15:59512721-59512834:+); SINE/MIR(chr15:59511831-59511964:+)	SINE/ID(chr15:59511168-59511239:-)
MSTRG.17816	MSTRG.17816.1	377	chr18:36157934-36158614:+	NA	0.274075	0.173973	0.083259	0.302269	0.062581	0.070496	2.30164	2.52162	0	1.42275	0.161109	1.5615	0.246808	0.00132839	0.00841424	Extragenic	-	-	Nrg2	-	SINE/ID(chr18:36158595-36158670:+)	-
MSTRG.36694	MSTRG.36694.29	2926	chr8:93706871-93810290:-	NA	0	0	0.953243	0	0.53284	0.044712	0	4.0168	0	2.22825	0.255132	1.56126	0.343674	0.118141	0.265761	Intragenic	Ces5a	-	-	-	-	-
MSTRG.28643	ENSMUST00000197676.1	990	chr5:72554240-72555229:-	Gm43815	14.7517	14.3714	14.3018	14.5305	17.1656	16.3552	3.51732	1.47586	0	1.25088	15.246	1.56102	3.2533	0.00264818	0.0150742	Intragenic	Nfxl1	-	-	-	-	-
MSTRG.14664	ENSMUST00000181834.1	1768	chr16:21843451-21845813:-	Gm26744	10.3833	0.557658	7.84434	0.687165	12.2381	0.29282	1.06626	2.7661	2.41133	0	5.3339	1.56093	2.07096	0.535266	0.712673	Extragenic	-	-	-	-	SINE/B4(chr16:21844053-21844141:-)	-
MSTRG.7889	ENSMUST00000219411.1	3653	chr12:45466293-45546929:+	Gm33680	1.25236	1.43835	1.44096	0.90986	0.908082	0.975867	1.78763	1.71331	0.881446	1.85945	1.15425	1.56046	0.601418	0.000495143	0.00370289	Extragenic	-	-	-	-	SINE/B4(chr12:45545713-45545805:+); SINE/Alu(chr12:45544190-45544310:+)	-
MSTRG.40268	ENSMUST00000155663.1	992	chrX:72929752-72953656:+	Nsdhl	0.73319	0.649166	0.347403	0.339216	0.012205	0.622436	2.45881	0.664725	0	3.11723	0.450603	1.56019	0.261169	0.00232009	0.0134771	Intragenic	Nsdhl	-	-	-	-	SINE/MIR(chrX:72953134-72953284:-)
MSTRG.28819	ENSMUST00000191860.1	3423	chr5:91963333-91972338:+	Thap6	0	0.355963	1.57509	0.233838	0.166727	0.557006	1.9756	2.25355	0	2.01146	0.481437	1.56015	0.240064	0.00126623	0.00808289	Extragenic	-	-	Rchy1	-	SINE/Alu(chr5:91971600-91971715:+); SINE/Alu(chr5:91970690-91970834:+)	-
MSTRG.32509	ENSMUST00000203605.1	2561	chr6:145238667-145241227:-	Gm44164	43.0449	41.8696	46.0875	38.0083	37.8397	39.9463	1.25848	2.85518	1.00007	1.12657	41.1327	1.56007	14.8117	5.50355e-06	0.000112138	Intragenic	Kras	-	-	-	SINE/Alu(chr6:145240026-145240144:-); SINE/Alu(chr6:145239888-145239990:-); SINE/MIR(chr6:145238955-145239036:-)	SINE/B4(chr6:145239399-145239522:+)
MSTRG.4996	MSTRG.4996.6	2721	chr11:19977613-20018189:+	NA	0.019407	0	0	0	0	0	0	0	1.89507	4.34465	0.003234	1.55993	0.638661	0.472408	0.662846	Intragenic	Spred2	-	-	-	SINE/B4(chr11:19979041-19979060:+); SINE/Alu(chr11:19979061-19979145:+)	SINE/Alu(chr11:19978885-19978992:-); SINE/B4(chr11:19978679-19978864:-)
MSTRG.38131	MSTRG.38131.13	2052	chr9:47530446-47803226:+	NA	19.9291	19.9968	19.4449	20.6086	22.0437	21.9615	2.03042	2.32279	0	1.88501	20.6641	1.55955	4.4387	0.000284219	0.00234841	Intragenic	Cadm1	-	-	-	-	-
MSTRG.30033	ENSMUST00000176473.1	1287	chr5:143390730-143403748:-	Gm20635	5.38263	8.22167	8.42294	7.17284	7.94577	9.3423	0	1.17148	2.44912	2.61674	7.74802	1.55933	5.81965	0.0037415	0.0201637	Proximal	-	Kdelr2	Grid2ip	-	-	-
MSTRG.32371	ENSMUST00000117045.1	342	chr6:135349408-135349749:-	Dynlt1-ps1	0	0	0.18086	0	0.092571	0.119843	3.28564	1.01429	0	1.93705	0.065546	1.55925	0.19317	3.66776e-05	0.00045486	Extragenic	-	-	-	-	-	-
MSTRG.40441	MSTRG.40441.1	4917	chrX:87662087-87667003:.	NA	30.2313	19.3647	27.7181	17.4893	17.9628	16.2092	1.19275	2.39755	0.175298	2.47109	21.4959	1.55917	4.523	0.000932099	0.00626431	Extragenic	-	-	-	-	-	-
MSTRG.32369	MSTRG.32369.4	594	chr6:135314200-135316019:-	NA	0.394554	1.07205	0	0.452703	0.750464	0.364533	4.48812	1.74783	0	0	0.505718	1.55899	0.435682	0.205308	0.385042	Intragenic	Pbp2	-	-	-	-	-
MSTRG.34946	MSTRG.34946.1	1706	chr7:127788944-127790649:.	NA	9.85105	11.2744	10.7335	10.434	10.1857	11.3948	0.960636	0.440772	4.12488	0.709344	10.6456	1.55891	10.7306	2.49882e-05	0.000340434	Extragenic	-	-	Setd1a	-	SINE/B2(chr7:127789046-127789241:+); SINE/Alu(chr7:127789281-127789426:+)	SINE/B4(chr7:127790459-127790542:-); SINE/Alu(chr7:127789812-127789917:-); SINE/ID(chr7:127789918-127790004:-); SINE/B4(chr7:127790553-127790681:-)
MSTRG.12204	MSTRG.12204.6	6326	chr14:70601467-70628317:-	NA	1.40955	0.267867	0.130094	0.951635	1.59727	0.40282	5.39558	0	0.839686	0	0.793206	1.55882	0.831702	0.802879	0.862791	Intragenic	Dmtn	-	-	-	SINE/B4(chr14:70601337-70601532:-)	SINE/ID(chr14:70601952-70602024:+); SINE/Alu(chr14:70603198-70603294:+); SINE/B4(chr14:70602993-70603177:+); SINE/Alu(chr14:70603326-70603442:+); SINE/B4(chr14:70602229-70602395:+); SINE/Alu(chr14:70603443-70603588:+)
MSTRG.16198	MSTRG.16198.1	4147	chr17:28281005-28285151:.	NA	4.44689	7.17479	5.54622	8.17862	5.38559	7.62593	0.088511	0.206473	5.40543	0.534156	6.39301	1.55864	12.8909	3.19969e-05	0.0004096	Extragenic	-	-	Ppard	-	SINE/Alu(chr17:28284900-28285021:+)	SINE/B4(chr17:28284367-28284445:-); SINE/B2(chr17:28284112-28284288:-); SINE/B4(chr17:28283889-28283963:-); SINE/Alu(chr17:28283882-28283932:-); SINE/B4(chr17:28282034-28282151:-); SINE/B4(chr17:28283534-28283610:-); SINE/B2(chr17:28283988-28284083:-); SINE/Alu(chr17:28283244-28283416:-); SINE/B4(chr17:28281967-28282007:-); SINE/Alu(chr17:28282385-28282520:-)
MSTRG.18052	MSTRG.18052.11	2069	chr18:50041359-50053844:-	NA	0	0	0	0	0.837264	0	0	0	0	6.2331	0.139544	1.55828	0.383398	0.216175	0.400317	Extragenic	-	-	Tnfaip8	NM_134131	-	-
MSTRG.2024	ENSMUST00000193946.1	3496	chr1:160608955-160612450:-	6720464F23Rik	17.2584	16.1581	15.1877	14.8195	14.2122	14.4044	1.94695	1.56153	0.63398	2.09036	15.3401	1.5582	4.25617	7.82767e-07	3.08827e-05	Intragenic	Rabgap1l	-	-	-	SINE/B4(chr1:160609085-160609219:-)	SINE/Alu(chr1:160611288-160611405:+); SINE/B4(chr1:160610295-160610465:+)
MSTRG.60	ENSMUST00000193281.1	1164	chr1:8643696-8644859:-	Gm37005	10.0034	9.2911	9.1652	8.22701	7.53402	8.86575	0.61684	1.11567	3.47501	1.02509	8.84775	1.55815	7.53394	1.07733e-05	0.000182052	Intragenic	Sntg1	-	-	-	-	-
MSTRG.7665	MSTRG.7665.31	3245	chr12:27089943-27160833:-	NA	1.1625	2.82164	2.80641	1.08818	1.13285	2.66	1.40039	2.91471	1.91743	0	1.94527	1.55813	1.58852	0.387672	0.600483	Extragenic	-	-	-	-	SINE/B4(chr12:27090471-27090595:-)	SINE/B4(chr12:27090930-27091024:+)
MSTRG.26504	MSTRG.26504.7	5132	chr4:108496972-108530927:+	NA	12.7456	12.1844	13.2017	10.5782	12.068	11.6722	2.47636	1.52161	0.977915	1.25649	12.075	1.5581	3.8803	1.29707e-05	0.000208744	Intragenic	Tut4	-	-	-	SINE/B4(chr4:108521194-108521281:+); SINE/B4(chr4:108521450-108521552:+); SINE/B4(chr4:108522136-108522291:+); SINE/B2(chr4:108521282-108521449:+); SINE/B4(chr4:108521751-108521903:+)	-
MSTRG.13552	MSTRG.13552.2	6821	chr15:76380513-76453038:+	NA	0.155757	0.181991	0.060847	0.954635	1.55764	0.07098	2.04836	2.38228	0	1.80161	0.496976	1.55806	0.338836	0.0520168	0.144776	Intragenic	Mroh1	-	-	-	-	-
MSTRG.24915	ENSMUST00000189233.1	985	chr3:136435270-136449349:-	1700030L20Rik	0.164759	0.15956	0.159735	0.301497	0.200627	0.113453	0	0	5.73161	0.5006	0.183272	1.55805	2.26731	0.0393949	0.1155	Extragenic	-	-	-	-	-	-
MSTRG.17969	MSTRG.17969.1	5191	chr18:42815160-42820350:.	NA	42.501	41.0204	36.983	37.2698	38.2129	40.5712	2.04343	1.97155	0.868166	1.34871	39.4264	1.55796	12.3789	1.73417e-07	1.33273e-05	Extragenic	-	-	-	-	SINE/B4(chr18:42819084-42819215:+); SINE/Alu(chr18:42818827-42818899:+); SINE/ID(chr18:42817397-42817462:+); SINE/B4(chr18:42815127-42815418:+)	SINE/MIR(chr18:42818405-42818531:-)
MSTRG.9670	MSTRG.9670.4	2077	chr13:42682260-43135439:+	NA	0.037349	0.000797	0.435537	0.003665	0.0518	0.002692	1.86167	2.89721	0	1.47235	0.08864	1.55781	0.214692	0.000471014	0.00354948	Intragenic	Phactr1	-	-	-	-	-
MSTRG.20148	MSTRG.20148.16	3969	chr2:18064794-18104946:+	NA	24.6904	23.8623	24.306	23.852	24.3561	21.6691	2.84364	2.65947	0.366062	0.361859	23.7893	1.55776	7.25951	0.001221	0.00783727	Intragenic	Mllt10	-	-	-	-	SINE/Alu(chr2:18103890-18104002:-); SINE/Alu(chr2:18103719-18103866:-); SINE/Alu(chr2:18101954-18102058:-); SINE/Alu(chr2:18102401-18102510:-); SINE/Alu(chr2:18101637-18101730:-); SINE/B2(chr2:18103001-18103195:-); SINE/Alu(chr2:18101805-18101939:-)
MSTRG.652	MSTRG.652.3	1456	chr1:55888908-55916903:+	NA	0	0	0	0	0	0	6.23046	0	0	0	0	1.55762	0.305807	0.106469	0.246922	Extragenic	-	-	-	-	-	SINE/MIR(chr1:55888774-55888949:-)
MSTRG.14057	MSTRG.14057.1	6768	chr15:97744770-97771128:-	NA	2.38922	2.26784	2.71858	3.04052	3.35417	1.10423	2.36701	2.9874	0	0.875514	2.47909	1.55748	0.786527	0.579521	0.734496	Intragenic	Rapgef3	-	-	-	SINE/MIR(chr15:97771047-97771242:-); SINE/Alu(chr15:97769224-97769369:-)	-
MSTRG.4392	ENSMUST00000220224.1	2277	chr10:110078691-110080967:+	Gm47337	48.8706	40.1686	38.0868	34.0807	29.2655	31.4609	2.49575	2.26926	0	1.46462	36.9889	1.55741	7.20588	8.22556e-05	0.000859565	Extragenic	-	-	-	-	-	-
MSTRG.18926	MSTRG.18926.1	693	chr19:9899630-9901789:+	NA	3.13387	2.97448	1.87133	2.51823	2.15165	2.42403	2.44188	1.94363	0	1.84374	2.51227	1.55731	0.702914	0.190103	0.363863	Proximal	-	Incenp	-	-	-	-
MSTRG.30446	MSTRG.30446.1	3297	chr6:21281005-21284301:.	NA	23.0582	18.9874	21.7815	16.7209	15.1025	16.5743	2.71534	1.76399	0.444429	1.30549	18.7041	1.55731	4.5156	6.00323e-05	0.000668308	Extragenic	-	-	Kcnd2	-	-	SINE/B2(chr6:21280964-21281174:-)
MSTRG.12717	MSTRG.12717.1	3629	chr14:124358291-124361919:.	NA	25.2111	20.2093	22.9953	19.128	20.8745	20.5454	2.61021	1.26714	0.777005	1.57293	21.4939	1.55682	5.95218	1.89677e-06	5.44045e-05	Extragenic	-	-	-	-	SINE/Alu(chr14:124358400-124358542:+)	SINE/B4(chr14:124359206-124359444:-)
MSTRG.10015	ENSMUST00000224636.1	4117	chr13:59765694-59769810:-	Isca1	17.5315	17.1135	16.8418	18.3467	18.8647	17.7436	0.938401	0.899226	4.31728	0.070644	17.7403	1.55639	21.6031	3.99356e-06	8.98833e-05	Intragenic	Isca1	-	-	-	SINE/B4(chr13:59766807-59767009:-)	SINE/B4(chr13:59766579-59766699:+); SINE/Alu(chr13:59765718-59765817:+)
MSTRG.10293	MSTRG.10293.2	2040	chr13:74371426-74390866:-	NA	0.39116	0	0.483251	0	0	2.06424	0.677135	2.55152	0	2.99641	0.489774	1.55627	0.290902	0.048524	0.136748	Intragenic	Zfp72	-	-	-	-	-
MSTRG.30091	ENSMUST00000126343.1	951	chr5:145114301-145124290:+	Arpc1b	0.004909	0.16945	0.179425	0	0.25493	0.10516	0	0.719359	4.86835	0.636542	0.118979	1.55606	1.55529	0.146006	0.301422	Intragenic	Arpc1b	-	-	-	-	SINE/B4(chr5:145124105-145124259:-)
MSTRG.16455	ENSMUST00000172531.1	700	chr17:34951594-34952471:-	1110038B12Rik	24.5857	23.6852	23.7723	23.3573	24.9492	22.9639	0	2.42183	3.79925	0.001509	23.8856	1.55565	34.6494	1.92734e-05	0.000280757	Extragenic	-	-	-	-	-	SINE/Alu(chr17:34951743-34951824:+)
MSTRG.13218	MSTRG.13218.7	1380	chr15:44753552-44806400:+	NA	0.503404	0.467082	1.31984	0.464377	0.415606	0.433009	0	3.75495	0	2.46719	0.600552	1.55554	0.447232	0.195471	0.371376	Extragenic	-	-	Sybu	-	-	-
MSTRG.29023	MSTRG.29023.2	817	chr5:104571657-104582665:+	NA	0.025488	0.325813	0.150126	0.051045	0.377879	0.137058	0.58071	2.24136	0.120572	3.27938	0.177902	1.55551	0.296114	0.0147216	0.0612854	Intragenic	Zfp33b	-	-	-	-	-
MSTRG.1308	MSTRG.1308.14	2929	chr1:93051559-93101951:-	NA	0	0.325802	0.054044	0.117718	0.071327	0.104157	0	2.29095	0	3.92963	0.112175	1.55514	0.329696	0.0839686	0.211586	Intragenic	Kif1a	-	-	-	-	-
MSTRG.39044	MSTRG.39044.3	3035	chr9:96686258-96696393:-	NA	0.121061	0.325201	0.312257	0.140042	0.190352	0.217628	1.51964	2.67432	0	2.02609	0.217757	1.55501	0.251392	0.000741035	0.00517176	Intragenic	Zbtb38	-	-	-	-	-
MSTRG.31865	MSTRG.31865.1	855	chr6:107695749-107913495:-	NA	0.071887	0.79078	0.867552	0.205636	0	0	0	6.21994	0	0	0.322642	1.55499	0.641166	0.576391	0.734496	Extragenic	-	-	-	-	-	-
MSTRG.28946	ENSMUST00000197921.1	1836	chr5:100429726-100431561:+	Gm42690	4.13305	3.25697	3.53653	3.95177	4.53062	4.38352	0.947549	3.04332	1.99185	0.236791	3.96541	1.55488	3.2595	0.009019	0.0414659	Extragenic	-	-	-	-	SINE/Alu(chr5:100431101-100431202:+); SINE/B2(chr5:100430714-100430880:+)	SINE/Alu(chr5:100430135-100430153:-)
MSTRG.7839	MSTRG.7839.1	3500	chr12:40503983-40507482:.	NA	25.2596	25.7769	24.2273	26.4592	26.3253	30.3619	2.30073	2.16727	1.59017	0.161316	26.4017	1.55487	13.7119	0.000139346	0.00131048	Extragenic	-	-	Dock4	-	-	SINE/B2(chr12:40506551-40506748:-); SINE/MIR(chr12:40507056-40507263:-); SINE/ID(chr12:40505491-40505559:-)
MSTRG.15061	MSTRG.15061.2	1548	chr16:44719082-44724437:-	NA	0	0.502891	0.240156	0	0.627095	0	6.2194	0	0	0	0.228357	1.55485	0.360558	0.17002	0.334995	Extragenic	-	-	Nepro	NM_145972	-	-
MSTRG.6305	MSTRG.6305.3	2265	chr11:83291723-83296507:+	NA	2.21768	1.38574	2.26489	2.37293	3.07696	2.37829	2.94961	2.42288	0	0.846298	2.28275	1.5547	0.717746	0.382026	0.594	Intragenic	Ap2b1	-	-	-	-	SINE/Alu(chr11:83295686-83295759:-)
MSTRG.26946	MSTRG.26946.4	338	chr4:130327261-130349322:-	NA	0	0	0	0	0	0	0	0.697755	5.521	0	0	1.55469	1.97263	0.0232085	0.0865588	Intragenic	Zcchc17	-	-	-	-	-
MSTRG.16269	ENSMUST00000235299.1	2266	chr17:30363805-30366070:-	Btbd9	9.41059	10.0382	10.1176	10.5876	9.44947	10.9472	1.38537	1.68538	2.90172	0.245843	10.0918	1.55458	8.07185	5.14695e-05	0.000593695	Intragenic	Btbd9	-	-	-	-	-
MSTRG.18994	MSTRG.18994.7	2859	chr19:12569399-12598635:-	NA	0	0	0	0.003192	0	0	3.32584	0	0	2.89132	0.000532	1.55429	0.196865	0.00522755	0.0265835	Proximal	-	Gm4952	Fam111a	-	-	SINE/B2(chr19:12586219-12586400:+)
MSTRG.22251	MSTRG.22251.7	1503	chr2:144254726-144270376:-	NA	5.71696	5.5598	5.38698	5.32743	6.4581	4.74901	0.391464	1.82788	0	3.99781	5.53305	1.55429	1.62185	0.302073	0.510301	Intragenic	Snx5	-	-	-	-	-
MSTRG.40235	MSTRG.40235.3	4570	chrX:70343353-70365084:-	NA	0	0	0.214759	0	0	0.452904	6.21659	0	0	0	0.111277	1.55415	0.323291	0.124109	0.275741	Intragenic	Ids	-	-	-	-	-
MSTRG.36776	ENSMUST00000119397.1	1399	chr8:97427712-97429110:-	Gm5913	0.088409	0.148252	0.071174	0.237719	0.1574	0.156441	1.32104	1.73097	2.13876	1.02509	0.143233	1.55397	0.599457	0.000119397	0.00115279	Extragenic	-	-	-	-	-	-
MSTRG.38924	MSTRG.38924.4	690	chr9:88598045-88598955:-	NA	0	0	0	0	0	0	0	0	0	6.21585	0	1.55396	0.336268	0.142268	0.296441	Extragenic	-	-	Zfp949	-	-	-
MSTRG.12493	MSTRG.12493.11	820	chr14:103346895-103360796:+	NA	1.58356	6.06954	8.13735	6.29296	6.60093	5.2079	1.51232	2.61572	0	2.08597	5.64871	1.5535	1.31887	0.587497	0.736212	Proximal	Scel	Mycbp2	-	-	-	SINE/ID(chr14:103360709-103360796:-)
MSTRG.38851	MSTRG.38851.2	333	chr9:82063825-82263280:+	NA	0	0	0	0	0	0	5.28891	0.212634	0	0.711533	0	1.55327	0.233509	0.0166559	0.0675648	Intragenic	Mei4	-	-	-	-	-
MSTRG.23877	MSTRG.23877.10	4066	chr3:84178166-84306972:-	NA	0	0.083821	0	1.04886	0.225447	0.06422	0	4.53627	0	1.6764	0.237058	1.55317	0.493566	0.311917	0.522201	Intragenic	Trim2	-	-	-	-	-
MSTRG.13931	ENSMUST00000168835.1	1863	chr15:89477739-89486011:+	C230037L18Rik	3.24105	2.89663	3.64611	2.97904	2.28607	2.29111	1.63006	3.17517	0	1.40642	2.89	1.55291	0.828614	0.552766	0.727855	Extragenic	-	-	Arsa	-	SINE/Alu(chr15:89485079-89485171:+); SINE/Alu(chr15:89485490-89485639:+); SINE/Alu(chr15:89485320-89485450:+); SINE/B2(chr15:89484650-89484854:+)	SINE/Alu(chr15:89485761-89485858:-); SINE/Alu(chr15:89485938-89486074:-); SINE/Alu(chr15:89485666-89485730:-)
MSTRG.33011	MSTRG.33011.2	8620	chr7:25268387-25294159:+	NA	0	2.15812	0	0	4.33158	0	1.79473	1.82786	1.27561	1.31339	1.08162	1.5529	0.638363	0.543886	0.7202	Intragenic	Cic	-	-	-	-	-
MSTRG.36005	MSTRG.36005.12	1535	chr8:48298786-48556039:-	NA	0.509468	0.24526	0	0	0.454172	1.30187	1.42298	1.02955	0	3.75693	0.418462	1.55237	0.277817	0.0154722	0.0637376	Intragenic	Tenm3	-	-	-	-	-
MSTRG.975	MSTRG.975.5	861	chr1:75236483-75241273:+	NA	0.119281	0.006374	0.012525	0	0	0.04135	0	2.27528	3.93364	0	0.029922	1.55223	1.46405	0.300361	0.508231	Intragenic	Dnajb2	-	-	-	-	-
MSTRG.35877	MSTRG.35877.5	1380	chr8:39005910-39165114:+	NA	0	0	0	0.084357	0	0	6.20857	0	0	0	0.01406	1.55214	0.315926	0.116478	0.262963	Intragenic	Tusc3	-	-	-	-	-
MSTRG.5737	MSTRG.5737.1	2176	chr11:61821853-61824028:.	NA	13.6439	15.6191	15.6391	14.5048	15.6808	14.4524	0.203454	0.264348	5.57097	0.169521	14.9234	1.55207	27.9414	6.2119e-06	0.000122352	Extragenic	-	-	-	-	-	SINE/Alu(chr11:61821902-61821913:-); SINE/Alu(chr11:61821974-61822105:-)
MSTRG.21690	ENSMUST00000150005.7	1902	chr2:114054396-114061498:+	C130080G10Rik	0	0.718345	0.595631	0.461585	0	0.407734	0	0.197297	6.01098	0	0.363883	1.55207	2.9601	0.0214431	0.081658	Extragenic	-	-	Gjd2	-	SINE/MIR(chr2:114054498-114054677:+)	SINE/Alu(chr2:114061306-114061371:-); SINE/Alu(chr2:114060779-114060902:-); SINE/B4(chr2:114055007-114055199:-)
MSTRG.39360	ENSMUST00000192972.1	357	chr9:108991214-108991570:-	Gm38004	3.21654	4.57637	5.25286	3.01569	4.78765	4.4591	0.775623	2.77666	2.65581	0	4.21804	1.55202	4.05697	0.0119188	0.0518708	Proximal	-	Pfkfb4	-	-	-	-
MSTRG.18863	ENSMUST00000186160.2	1025	chr19:7382537-7383561:+	1700105P06Rik	6.97718	12.1101	9.59596	12.1451	10.3456	16.2548	0	1.68003	4.37872	0.148725	11.2381	1.55187	18.8101	2.51783e-05	0.0003425	Extragenic	-	-	Spindoc	NM_001033139	-	-
MSTRG.3610	MSTRG.3610.1	6854	chr10:67177531-67184384:.	NA	23.2716	22.5044	21.2545	22.3245	22.5089	21.4785	1.94669	1.59649	2.0579	0.606016	22.2237	1.55177	11.722	3.86044e-06	8.78383e-05	Extragenic	-	-	Jmjd1c	-	SINE/Alu(chr10:67179037-67179183:+); SINE/Alu(chr10:67178459-67178578:+)	SINE/B2(chr10:67181468-67181658:-); SINE/Alu(chr10:67180510-67180626:-); SINE/B4(chr10:67180330-67180454:-); SINE/B4(chr10:67181805-67182038:-); SINE/Alu(chr10:67184025-67184170:-); SINE/Alu(chr10:67180026-67180128:-); SINE/Alu(chr10:67183860-67183934:-)
MSTRG.7090	MSTRG.7090.6	590	chr11:115415748-115419962:-	NA	0	0	0	0	0	0	0	0	0	6.20552	0	1.55138	0.336534	0.142268	0.296441	Intragenic	Atp5h	-	-	-	-	-
MSTRG.29589	ENSMUST00000197974.1	2337	chr5:124423510-124425846:-	Sbno1	19.4959	25.0548	19.7747	22.0703	24.1029	26.7334	0.472063	2.1175	3.36087	0.254198	22.872	1.55116	23.8138	3.27879e-06	7.82252e-05	Intragenic	Sbno1	-	-	-	SINE/Alu(chr5:124423511-124423645:-)	SINE/B2(chr5:124423892-124424074:+)
MSTRG.40292	MSTRG.40292.2	835	chrX:73671254-73673064:-	NA	1.26131	1.52596	0.82289	3.21685	4.61372	0.457934	0.111454	4.20744	0	1.88572	1.98311	1.55115	1.07286	0.926832	0.943371	Extragenic	-	-	Slc6a8	-	SINE/Alu(chrX:73671345-73671490:-)	-
MSTRG.20884	MSTRG.20884.1	3827	chr2:59180049-59183875:.	NA	32.921	34.2347	29.9873	33.7605	34.4147	34.2683	2.4188	2.07301	0.740022	0.971748	33.2644	1.5509	10.671	9.2974e-06	0.000163962	Extragenic	-	-	Pkp4	-	-	SINE/ID(chr2:59180044-59180100:-)
MSTRG.17730	ENSMUST00000234930.1	637	chr18:32359053-32377055:-	A830052D11Rik	0.536127	0	0.097569	0.173784	0.722547	0	2.84249	1.09943	0	2.26156	0.255005	1.55087	0.23307	0.00140333	0.00881547	Extragenic	-	-	Bin1	-	-	SINE/B2(chr18:32371476-32371633:+)
MSTRG.30839	ENSMUST00000203953.1	1229	chr6:45073566-45074794:+	B230112I24Rik	29.849	25.4582	36.822	27.0818	20.2667	25.9462	2.77437	2.48043	0.541021	0.407338	27.5707	1.55079	8.05895	0.000790648	0.00545144	Intragenic	Cntnap2	-	-	-	SINE/B2(chr6:45073921-45074059:+); SINE/B4(chr6:45074741-45074891:+)	SINE/Alu(chr6:45074064-45074155:-)
MSTRG.12919	ENSMUST00000228099.1	2495	chr15:25458489-25460983:+	Gm48957	9.72559	9.97311	9.04714	9.515	1.71689	2.42622	1.44791	1.61296	1.04626	2.0955	7.06732	1.55066	2.10278	0.257357	0.454239	Proximal	-	Basp1	-	-	-	-
MSTRG.33429	MSTRG.33429.2	1110	chr7:43783541-43784650:+	NA	1.36481	1.50015	1.03844	1.78786	0.887082	1.34564	0	0	6.20101	0	1.32066	1.55025	5.88652	0.00046511	0.00351235	Intragenic	Klk10	-	-	-	-	-
MSTRG.38151	MSTRG.38151.1	2188	chr9:48796723-48798910:.	NA	13.3889	16.1172	19.83	17.3178	19.9587	20.4373	2.6944	1.87039	0.641553	0.993481	17.8417	1.54995	5.28158	0.000249791	0.00211334	Extragenic	-	-	-	-	SINE/ID(chr9:48798334-48798405:+)	SINE/B2(chr9:48797441-48797665:-)
MSTRG.34681	MSTRG.34681.1	899	chr7:116031880-116032778:+	NA	5.80968	7.3197	5.57496	6.62108	6.73905	10.1902	1.84804	0.495989	3.8556	0	7.04245	1.54991	7.97191	0.00126526	0.0080771	Extragenic	-	-	Sox6	-	-	-
MSTRG.14849	MSTRG.14849.9	195	chr16:32927727-32997182:+	NA	0.018713	0.033993	0	0.332378	0	0.06322	0.247672	0	5.77777	0.173726	0.074717	1.54979	2.13859	0.0351608	0.105282	Intragenic	Lrch3	-	-	-	-	SINE/Alu(chr16:32997133-32997258:-); SINE/Alu(chr16:32927872-32927945:-)
MSTRG.21734	ENSMUST00000188763.1	3854	chr2:116972575-116976428:-	Gm29340	2.76728	3.01415	2.40705	2.66409	2.97098	3.09271	0.641191	1.45493	3.75724	0.345737	2.81938	1.54977	3.78137	8.06645e-05	0.000846093	Extragenic	-	-	-	-	SINE/B4(chr2:116973370-116973491:-)	SINE/B4(chr2:116974651-116974739:+); SINE/Alu(chr2:116974740-116974761:+)
MSTRG.15364	ENSMUST00000195692.1	652	chr16:77381950-77382601:+	Gm37466	12.1655	14.0514	14.6546	15.2709	12.0236	15.4602	0.81728	1.2476	3.8715	0.262676	13.9377	1.54976	14.7064	3.74748e-06	8.60676e-05	Extragenic	-	-	-	-	-	-
MSTRG.2051	MSTRG.2051.7	5960	chr1:161838777-161853816:-	NA	16.461	14.1292	15.996	13.1847	15.0368	13.2307	2.52949	1.62044	0.45308	1.59532	14.6731	1.54958	3.67833	5.96541e-06	0.000119058	Intragenic	Suco	-	-	-	-	SINE/ID(chr1:161842077-161842139:+); SINE/ID(chr1:161843131-161843179:+); SINE/B4(chr1:161841959-161842039:+); SINE/Alu(chr1:161841969-161842051:+)
MSTRG.8248	MSTRG.8248.5	1645	chr12:76349432-76369333:-	NA	4.60182	4.24493	4.52456	4.73051	4.42699	4.15846	2.17748	2.84031	0	1.17824	4.44788	1.54901	1.19714	0.550884	0.726076	Intragenic	Zbtb25	-	-	-	SINE/B2(chr12:76367154-76367335:-)	-
MSTRG.17534	MSTRG.17534.1	3111	chr18:12755243-12818921:-	NA	5.83781	6.51319	6.3149	7.02021	6.59308	6.006	1.18643	1.78786	0	3.22141	6.38087	1.54893	1.57913	0.150193	0.307005	Intragenic	Osbpl1a	-	-	-	-	-
MSTRG.12691	MSTRG.12691.2	669	chr14:123110719-123235828:+	NA	0	0	0	0	0	0	0	6.19527	0	0	0	1.54882	0.558324	0.440596	0.637792	Extragenic	-	-	-	-	-	-
MSTRG.16293	MSTRG.16293.1	237	chr17:30953783-30954142:+	NA	1.0513	0.570882	0.787958	2.54002	0.782255	0.902229	0	0	6.19441	0	1.10577	1.5486	5.59931	0.000655503	0.00467219	Proximal	Umodl1	-	-	-	-	SINE/B4(chr17:30953680-30953876:-)
MSTRG.11428	MSTRG.11428.1	707	chr14:32513450-32519063:+	NA	1.59522	1.39038	1.76015	1.36128	1.13	2.38536	0.588286	3.90692	0	1.6991	1.60373	1.54858	0.676906	0.408699	0.6238	Intragenic	Ercc6	-	-	-	-	-
MSTRG.321	MSTRG.321.18	4450	chr1:34121250-34170140:+	NA	0.064314	0.100712	0.046175	7.49451	0.186714	0.077523	0	0.131109	0	6.06248	1.32833	1.5484	0.794098	0.83153	0.886688	Intragenic	Dst	-	-	-	-	-
MSTRG.38591	MSTRG.38591.1	3179	chr9:68899663-68902841:.	NA	24.9304	24.4812	29.1832	26.5145	24.7097	31.6547	2.11982	1.75384	0.863752	1.45577	26.9123	1.5483	8.21358	5.09331e-07	2.39991e-05	Extragenic	-	-	Rora	-	-	SINE/B2(chr9:68899604-68899820:-)
MSTRG.12185	MSTRG.12185.2	7091	chr14:70138168-70159706:-	NA	0.532084	0.314506	0.343291	0.364393	0.612862	0.718502	2.0121	1.90657	0.840548	1.43348	0.48094	1.54817	0.450452	0.000982034	0.00653642	Intragenic	Ccar2	-	-	-	SINE/MIR(chr14:70154418-70154530:-)	-
MSTRG.29149	MSTRG.29149.6	3943	chr5:109923112-109944085:+	NA	2.01423	1.73843	2.40508	1.57391	2.56481	1.95096	3.36751	1.04966	1.08487	0.690485	2.04123	1.54813	0.993609	0.983709	0.987491	Extragenic	-	-	-	-	SINE/B2(chr5:109944011-109944202:+)	-
MSTRG.19159	MSTRG.19159.7	5903	chr19:26607381-26778322:+	NA	0	0.013787	0.010737	0	2.0474	1.45075	0	5.19618	0	0.996069	0.587113	1.54806	0.599061	0.534082	0.711705	Intragenic	Smarca2	-	-	-	-	-
MSTRG.17795	ENSMUST00000237021.1	720	chr18:35553412-35557242:+	Snhg4	12.2856	11.5139	10.852	12.5496	12.2384	14.8281	4.61681	1.55424	0	0.0187	12.3779	1.54744	3.67571	0.0449754	0.128426	Intragenic	Matr3	-	-	-	-	-
MSTRG.3733	MSTRG.3733.5	4028	chr10:75896888-75922649:-	NA	0	5.24683	4.53409	0	0	7.72651	0	6.18947	0	0	2.91791	1.54737	1.01985	0.987372	0.99022	Intragenic	Smarcb1	-	-	-	SINE/B2(chr10:75905464-75905614:-)	SINE/B4(chr10:75905069-75905138:+)
MSTRG.12558	MSTRG.12558.1	642	chr14:115821406-115822047:.	NA	11.5916	10.54	10.6794	9.69634	5.45651	9.04854	0	1.27558	4.20992	0.703561	9.50207	1.54726	11.8615	0.000217515	0.00188611	Extragenic	-	-	Gpc5	-	-	-
MSTRG.18436	ENSMUST00000235554.1	4307	chr18:75114658-75130397:+	Dym	0.114018	0.031122	0.097946	0.074762	0.091003	0.227971	2.12209	1.31308	1.01067	1.7423	0.106137	1.54704	0.339669	6.00684e-06	0.000119451	Intragenic	Dym	-	-	-	-	SINE/Alu(chr18:75128022-75128136:-); SINE/B2(chr18:75129460-75129647:-)
MSTRG.26378	MSTRG.26378.1	5404	chr4:101496626-101642991:+	NA	0.528799	0.195367	0.116849	0	0.544551	0.31486	0.341606	5.84654	0	0	0.283404	1.54704	0.58974	0.463309	0.655296	Intragenic	Dnajc6	-	-	-	SINE/B2(chr4:101642842-101643017:+)	-
MSTRG.3926	ENSMUST00000146030.7	3755	chr10:81204508-81230833:-	Atcay	0.011077	0	0	0.017029	0	0.005655	0	0	6.18779	0	0.005627	1.54695	2.42964	0.0260535	0.0889065	Intragenic	Atcay	-	-	-	SINE/Alu(chr10:81205586-81205694:-); SINE/B4(chr10:81205695-81205740:-)	SINE/Alu(chr10:81205197-81205316:+)
MSTRG.31912	ENSMUST00000060215.11	2488	chr6:112766564-112947272:-	Srgap3	0.046606	0.102263	0.032713	0	0.428077	0.811348	0	3.21726	0	2.97	0.236834	1.54682	0.375504	0.141641	0.296441	Intragenic	Srgap3	-	-	-	-	-
MSTRG.28963	MSTRG.28963.4	1684	chr5:101703723-101706722:+	NA	0	0	0	0	0	0	6.18567	0	0	0	0	1.54642	0.306947	0.106469	0.246922	Intragenic	Cds1	-	-	-	SINE/B4(chr5:101705351-101705577:+); SINE/B2(chr5:101706269-101706460:+)	SINE/ID(chr5:101706509-101706581:-)
MSTRG.39379	ENSMUST00000199203.4	431	chr9:109832771-109833589:+	Nme6	0	0.044967	0	0	0	0	0	0	6.18521	0	0.007495	1.5463	2.42727	0.0270879	0.0889065	Intragenic	Nme6	-	-	-	-	-
MSTRG.6682	ENSMUST00000128215.1	3688	chr11:99225299-99231017:-	Smarce1	29.131	25.891	26.3503	24.4697	29.182	23.9921	1.62772	3.01214	1.03273	0.51202	26.5027	1.54615	10.9549	0.000109298	0.00107461	Intragenic	Smarce1	-	-	-	SINE/ID(chr11:99227828-99227890:-)	SINE/Alu(chr11:99227318-99227420:+)
MSTRG.24917	MSTRG.24917.1	4244	chr3:136683391-136687634:.	NA	58.7058	62.0031	57.3101	63.376	56.8062	68.0429	1.94064	3.99369	0	0.247449	61.0407	1.54545	18.2793	0.000621703	0.00447674	Extragenic	-	-	Ppp3ca	-	SINE/B4(chr3:136686530-136686788:+); SINE/Alu(chr3:136683841-136683978:+)	SINE/B2(chr3:136683522-136683647:-); SINE/Alu(chr3:136684965-136685115:-); SINE/B4(chr3:136687333-136687503:-); SINE/B2(chr3:136683454-136683486:-); SINE/ID(chr3:136685116-136685190:-); SINE/Alu(chr3:136685500-136685574:-); SINE/B4(chr3:136687538-136687741:-); SINE/B2(chr3:136687368-136687530:-)
MSTRG.34474	MSTRG.34474.1	12460	chr7:101934111-102014995:+	NA	5.83547	1.82076	1.80101	1.45892	0.711813	1.61599	1.52267	1.84873	1.54993	1.25964	2.20733	1.54524	1.06831	0.883036	0.908893	Intragenic	Numa1	-	-	-	-	SINE/B2(chr7:102003503-102003717:-); SINE/B2(chr7:102002960-102003085:-)
MSTRG.7901	MSTRG.7901.13	1019	chr12:49389758-49476224:+	NA	0.773688	0	0	0.971457	0.948007	1.78154	3.55335	1.93747	0	0.690152	0.745782	1.54524	0.422084	0.160955	0.322145	Intragenic	Foxg1	-	-	-	-	-
MSTRG.2792	MSTRG.2792.1	7003	chr10:10686059-11082943:-	NA	0.059522	0.1675	0.133431	0.133659	0.257903	0	1.3976	0	2.91124	1.87208	0.125336	1.54523	0.687509	0.380999	0.592889	Intragenic	Grm1	-	-	-	SINE/Alu(chr10:10686612-10686749:-)	-
MSTRG.31567	ENSMUST00000204650.1	1092	chr6:87597747-87599187:+	Gm34312	0.28914	0.459731	0.135387	0.222818	0.134803	0	0	0	6.17919	0	0.20698	1.5448	2.9139	0.0145559	0.0607495	Proximal	-	Prokr1	-	-	SINE/Alu(chr6:87599185-87599325:+)	-
MSTRG.38791	ENSMUST00000184563.1	1266	chr9:77545202-77546467:+	Gm19569	0.819152	0.723591	1.02093	1.62651	2.02861	1.70473	1.67854	3.46927	0	1.03021	1.32059	1.5445	0.595259	0.271172	0.471394	Proximal	-	Lrrc1	-	-	-	-
MSTRG.27044	ENSMUST00000145025.7	2160	chr4:133964991-133967909:-	Hmgn2	0.877129	0.448704	0.6957	0.161124	0.111986	0.457421	2.95207	0.568668	2.35149	0.30437	0.458677	1.54415	0.729551	0.492333	0.678154	Intragenic	Hmgn2	-	-	-	-	-
MSTRG.13369	MSTRG.13369.3	2951	chr15:63929942-63998067:-	NA	0.09969	0.087067	0.0727	0	0	0.017368	2.84925	1.19005	0	2.13704	0.046137	1.54409	0.192923	1.03852e-05	0.000177426	Intragenic	Fam49b	-	-	-	-	-
MSTRG.34809	MSTRG.34809.3	8903	chr7:122968931-122985300:+	NA	0.463704	0.726342	1.48526	6.21749	3.87312	3.12919	1.08462	2.32093	1.61826	1.15205	2.64918	1.54397	1.89987	0.298791	0.506238	Intragenic	Rbbp6	-	-	-	SINE/MIR(chr7:122968942-122969028:+)	SINE/B4(chr7:122980509-122980638:-); SINE/Alu(chr7:122981732-122981826:-); SINE/B4(chr7:122980666-122980845:-)
MSTRG.36295	ENSMUST00000213053.1	593	chr8:70895415-70897412:-	Rpl18a	0	0	0	0	0	0.059534	0	6.17513	0	0	0.009922	1.54378	0.564695	0.448768	0.643451	Intragenic	Rpl18a	-	-	-	-	-
MSTRG.11699	ENSMUST00000181008.2	675	chr14:51986425-51988827:-	Gm16617	9.9846	10.0448	9.3952	12.9155	10.4832	11.2199	1.21989	0	4.95481	0	10.6739	1.54367	17.0769	0.000176954	0.00159283	Extragenic	-	-	Arhgef40	-	-	-
MSTRG.1780	ENSMUST00000196816.1	2796	chr1:139054321-139057116:+	Dennd1b	17.7904	15.168	16.8694	16.4749	16.092	15.3013	1.55946	1.50253	1.8101	1.3024	16.2827	1.54362	7.41006	1.48059e-08	4.33314e-06	Intragenic	Dennd1b	-	-	-	-	SINE/Alu(chr1:139056549-139056653:-)
MSTRG.2347	MSTRG.2347.9	480	chr1:177209989-177257592:-	NA	0.257601	0.227712	0.038032	0	0.129468	0.250397	0	1.4146	3.0236	1.73556	0.150535	1.54344	0.934228	0.841717	0.886688	Intragenic	Akt3	-	-	-	SINE/Alu(chr1:177211639-177211749:-)	-
MSTRG.26410	MSTRG.26410.1	267	chr4:103214959-103223233:+	NA	0.127592	0.291548	0.161504	0	0.154532	0.12001	0	6.17273	0	0	0.142531	1.54318	0.61798	0.522449	0.701837	Extragenic	-	-	Slc35d1	-	-	-
MSTRG.7392	MSTRG.7392.16	478	chr12:5452536-5562663:+	NA	0	0	0	0	0	0	0	0	6.17237	0	0	1.54309	2.40637	0.0280812	0.0889065	Extragenic	-	-	-	-	-	-
MSTRG.6790	MSTRG.6790.1	489	chr11:102097215-102098019:+	NA	6.6226	4.96553	5.70206	5.64994	5.98561	5.30499	0	0.787954	0	5.38436	5.70512	1.54308	2.00779	0.264322	0.462813	Proximal	-	Mpp2	-	-	SINE/B4(chr11:102097883-102098012:+)	-
MSTRG.5752	MSTRG.5752.13	6027	chr11:62317601-62381470:-	NA	0.180611	0	0	0.076702	0.05456	0.449421	1.2371	1.65226	0.250969	3.03186	0.126882	1.54305	0.268829	0.00157358	0.00971235	Intragenic	Ncor1	-	-	-	-	-
MSTRG.24147	MSTRG.24147.1	2566	chr3:94958921-94962049:-	NA	16.8336	24.4686	19.5774	26.7373	15.9529	1.72184	1.20594	1.15204	0	3.8137	17.5486	1.54292	3.26309	0.212173	0.394778	Extragenic	-	-	Rfx5	-	SINE/Alu(chr3:94961621-94961730:-); SINE/Alu(chr3:94961386-94961499:-); SINE/Alu(chr3:94962002-94962144:-); SINE/B4(chr3:94961731-94961745:-)	-
MSTRG.28535	ENSMUST00000201673.1	6051	chr5:65605723-65611773:-	Pds5a	18.9835	16.541	20.0367	17.7614	13.3367	18.0965	2.5486	1.74832	0.900477	0.974121	17.4593	1.54288	5.57086	7.41985e-05	0.000791938	Intragenic	Pds5a	-	-	-	SINE/B4(chr5:65611119-65611251:-); SINE/B2(chr5:65611759-65611939:-); SINE/Alu(chr5:65611213-65611270:-); SINE/B4(chr5:65610671-65610783:-)	SINE/B4(chr5:65606542-65606707:+); SINE/B2(chr5:65611640-65611758:+); SINE/B4(chr5:65607474-65607484:+); SINE/Alu(chr5:65607485-65607530:+); SINE/B2(chr5:65606732-65606910:+); SINE/Alu(chr5:65605863-65605959:+); SINE/B4(chr5:65605843-65605912:+)
MSTRG.20349	ENSMUST00000104004.3	240	chr2:26639190-26639429:-	Snora17	0.017427	0.016966	0.011953	0.02147	0.015661	0.017745	0.417553	0.434161	0.993762	4.32581	0.01687	1.54282	0.401909	0.0797306	0.203229	Extragenic	-	-	-	-	-	-
MSTRG.28024	ENSMUST00000198025.1	5332	chr5:30647953-30653284:+	Slc35f6	19.107	20.7235	18.9416	18.665	25.1091	23.7258	0.39704	0.978725	4.12717	0.668254	21.0453	1.5428	23.2427	5.04448e-07	2.38375e-05	Intragenic	Slc35f6	-	-	-	SINE/MIR(chr5:30651913-30652072:+); SINE/B4(chr5:30653115-30653147:+); SINE/B4(chr5:30652969-30652983:+); SINE/MIR(chr5:30648291-30648346:+); SINE/Alu(chr5:30652984-30653114:+)	SINE/MIR(chr5:30650082-30650243:-); SINE/Alu(chr5:30650302-30650403:-)
MSTRG.9992	ENSMUST00000226021.1	3424	chr13:58835815-58839352:+	Ntrk2	63.7458	71.4304	69.6056	72.9032	64.046	72.8548	2.30488	1.84564	0.540128	1.48024	69.0976	1.54272	18.6605	1.83139e-07	1.37041e-05	Intragenic	Ntrk2	-	-	-	-	SINE/B4(chr13:58835633-58835897:-)
MSTRG.7889	MSTRG.7889.4	693	chr12:45466303-45496251:+	NA	0.266628	0.11076	0.106181	0	0.076571	0	3.16541	0	0	3.00458	0.093357	1.5425	0.209	0.00559982	0.0281328	Extragenic	-	-	-	-	-	-
MSTRG.15312	MSTRG.15312.1	5565	chr16:74327962-74333526:.	NA	26.0344	23.4503	28.8232	20.8291	19.3912	22.8854	1.53842	2.19865	1.20146	1.23067	23.5689	1.5423	8.29148	4.02906e-06	9.04535e-05	Extragenic	-	-	-	-	SINE/B2(chr16:74332616-74332805:+)	SINE/Alu(chr16:74328467-74328610:-)
MSTRG.22960	ENSMUST00000183124.1	1116	chr2:180894105-180895220:+	Gm27032	81.9827	77.9616	88.1046	76.4251	91.9425	101.062	0.340439	1.99188	2.29495	1.54137	86.2465	1.54216	52.3948	1.13088e-06	3.87331e-05	Extragenic	-	-	-	-	-	-
MSTRG.40574	MSTRG.40574.1	2694	chrX:102493078-102495771:.	NA	12.5714	13.7755	13.0485	14.3901	13.6781	14.3641	1.76106	2.16575	0.377076	1.86456	13.6379	1.54211	3.75001	0.000113124	0.00110515	Extragenic	-	-	-	-	SINE/B4(chrX:102493893-102494066:+); SINE/Alu(chrX:102493970-102494075:+); SINE/ID(chrX:102493814-102493887:+)	SINE/B4(chrX:102493143-102493374:-)
MSTRG.15008	MSTRG.15008.1	3789	chr16:40457267-40461055:.	NA	33.6578	28.5442	32.5323	25.0268	19.9824	24.4193	1.98206	3.0128	0.747441	0.425678	27.3605	1.542	9.33158	0.00052067	0.00385929	Extragenic	-	-	Lsamp	-	SINE/Alu(chr16:40460912-40461056:+)	SINE/MIR(chr16:40458540-40458653:-)
MSTRG.15962	MSTRG.15962.4	4893	chr17:22361522-22394211:+	NA	1.07929	0.920805	0.896968	0.789725	0.756465	0.825838	1.2889	2.13919	0.639195	2.10054	0.878182	1.54196	0.532272	0.00504796	0.0258245	Intragenic	Zfp758	-	-	-	-	SINE/Alu(chr17:22393807-22393918:-)
MSTRG.32268	MSTRG.32268.10	923	chr6:128197146-128200658:-	NA	1.45384	1.44165	2.33342	1.69124	1.81809	1.33681	1.16516	2.05135	2.39363	0.557463	1.67918	1.5419	1.55265	0.0994274	0.241594	Extragenic	-	-	-	-	-	-
MSTRG.22527	MSTRG.22527.1	400	chr2:157013581-157056958:+	NA	0.275121	0	0.199146	0.28024	0	0.238153	3.00643	1.01542	0	2.14551	0.165443	1.54184	0.218061	0.00018804	0.00167102	Extragenic	-	-	Soga1	-	SINE/Alu(chr2:157013917-157014051:+); SINE/Alu(chr2:157056895-157057040:+); SINE/Alu(chr2:157013766-157013868:+)	SINE/MIR(chr2:157013518-157013604:-)
MSTRG.18985	ENSMUST00000238190.1	4246	chr19:11912443-11945091:+	Patl1	0.189342	0.155825	0.143657	0.065813	0.178306	0.183066	0.730621	0.769924	2.40843	2.25834	0.152668	1.54183	0.621535	0.0909144	0.225409	Intragenic	Patl1	-	-	-	-	-
MSTRG.2545	MSTRG.2545.5	831	chr1:187626668-187651916:-	NA	2.37855	3.24262	4.44341	4.79298	2.3705	4.90721	0	5.0563	0	1.11023	3.68921	1.54163	1.79857	0.395986	0.609767	Extragenic	-	-	Esrrg	-	SINE/B4(chr1:187626795-187627061:-)	-
MSTRG.1849	MSTRG.1849.5	717	chr1:151245266-151250960:-	NA	0	0	0	0	0	0	0	5.07791	0	1.08862	0	1.54163	0.390968	0.162277	0.324012	Extragenic	-	-	-	-	-	SINE/Alu(chr1:151249462-151249601:+)
MSTRG.33078	MSTRG.33078.2	5710	chr7:27804877-27823586:+	NA	0	0	4.8939	4.69746	4.97591	4.68176	0.004738	6.16125	0	0	3.20817	1.5415	1.93179	0.571087	0.734496	Intragenic	Zfp626	-	-	-	SINE/B4(chr7:27823160-27823296:+); SINE/B2(chr7:27821525-27821695:+)	SINE/B2(chr7:27821852-27822043:-); SINE/Alu(chr7:27819778-27819889:-); SINE/ID(chr7:27823520-27823577:-)
MSTRG.40640	MSTRG.40640.10	4040	chrX:105037219-105079802:-	NA	3.03437	2.81993	2.1332	2.33094	1.552	2.43598	0.062601	6.10328	0	0	2.3844	1.54147	1.79606	0.440681	0.637802	Extragenic	-	-	Pbdc1	-	-	SINE/Alu(chrX:105037677-105037814:+)
MSTRG.31042	MSTRG.31042.1	2007	chr6:53011494-53013500:.	NA	19.5744	20.4364	16.9848	20.3841	19.3558	22.8012	0.737957	0.473121	4.04308	0.911474	19.9228	1.54141	20.0447	1.76116e-06	5.1889e-05	Extragenic	-	-	-	-	-	-
MSTRG.21730	MSTRG.21730.6	2071	chr2:116900194-116913021:+	NA	1.5532	0.964794	1.84491	0.725735	0	3.40476	0	2.18797	0	3.97765	1.41557	1.5414	0.549906	0.411467	0.626876	Extragenic	-	-	-	-	SINE/B4(chr2:116912863-116912988:+); SINE/B2(chr2:116912049-116912261:+)	-
MSTRG.13811	MSTRG.13811.6	893	chr15:83119445-83122801:-	NA	2.3346	3.75391	3.24304	4.27838	4.41218	4.81691	0	1.76128	4.40389	0	3.8065	1.54129	8.03559	0.000148857	0.00138094	Intragenic	Rrp7a	-	-	-	-	-
MSTRG.4227	ENSMUST00000220428.1	512	chr10:95515654-95541778:+	Ube2n	0	0.107559	0	0	0.029225	0.070669	2.91963	2.58426	0	0.661144	0.034576	1.54126	0.237391	0.00452223	0.0235984	Intragenic	Ube2n	-	-	-	-	-
MSTRG.33689	MSTRG.33689.255	1175	chr7:59794564-59872360:-	NA	0.139175	1.06779	1.4257	0	0.18293	0.057275	1.53663	0.859398	1.74228	2.02609	0.478811	1.5411	0.461976	0.0788315	0.201438	Intragenic	Snurf	-	-	-	-	-
MSTRG.10697	ENSMUST00000192073.1	2169	chr13:101749720-101751888:-	Gm36638	20.9078	20.1464	19.9202	21.6052	24.3101	21.847	1.50522	1.92372	1.45898	1.27638	21.4561	1.54107	9.16348	8.61879e-08	9.27921e-06	Intragenic	Pik3r1	-	-	-	-	SINE/Alu(chr13:101750264-101750426:+); SINE/B2(chr13:101751659-101751839:+)
MSTRG.293	ENSMUST00000193099.1	1545	chr1:32496444-32497988:+	Gm37911	22.4023	23.0502	24.8555	21.1715	21.0755	23.9412	1.62862	1.10343	2.39093	1.04029	22.7494	1.54082	11.962	6.06447e-07	2.64589e-05	Intragenic	Khdrbs2	-	-	-	SINE/Alu(chr1:32496504-32496604:+)	-
MSTRG.36740	ENSMUST00000211911.1	778	chr8:95007520-95011676:+	Adgrg1	0	0.011472	0.010754	0.019074	0.023198	0.01407	0.945297	3.99329	1.22457	0	0.013095	1.54079	0.605878	0.31494	0.525843	Intragenic	Adgrg1	-	-	-	-	-
MSTRG.24726	MSTRG.24726.8	5002	chr3:123556036-123634340:-	NA	10.4758	8.22057	9.13434	9.24819	11.1306	11.1365	1.23681	3.77717	0	1.14903	9.89101	1.54075	2.78229	0.034469	0.103596	Intragenic	Ndst3	-	-	-	-	SINE/MIR(chr3:123558776-123558888:+); SINE/MIR(chr3:123557090-123557263:+)
MSTRG.17366	MSTRG.17366.2	318	chr17:93554405-93599120:+	NA	0	0	0	0	0	0	0	6.16189	0	0	0	1.54047	0.559091	0.440596	0.637792	Extragenic	-	-	-	-	-	SINE/MIR(chr17:93554373-93554437:-); SINE/B4(chr17:93590607-93590822:-)
MSTRG.22934	MSTRG.22934.2	2534	chr2:180025108-180035465:+	NA	0.366616	0.193419	0.209512	0	0.600685	0.644138	2.06729	1.55522	0	2.53932	0.335728	1.54046	0.246801	0.000364088	0.00287477	Intragenic	Lsm14b	-	-	-	-	-
MSTRG.35174	ENSMUST00000209930.1	3344	chr7:139995968-140036332:-	Tubgcp2	0.238686	0.42404	0.254093	0.157639	0.357394	0.419418	0.977004	2.44474	0	2.73918	0.308545	1.54023	0.288319	0.00486521	0.0250581	Intragenic	Tubgcp2	-	-	-	-	-
MSTRG.40598	MSTRG.40598.5	5910	chrX:103569568-103623790:-	NA	15.4737	45.5652	22.5	41.857	39.8644	2.58993	0	2.68706	3.47299	0	27.975	1.54001	34.0718	0.00741236	0.035382	Proximal	-	Zcchc13	-	-	SINE/Alu(chrX:103581507-103581585:-)	SINE/Alu(chrX:103607616-103607712:+); SINE/Alu(chrX:103571930-103572041:+); SINE/B4(chrX:103581249-103581354:+); SINE/B4(chrX:103607713-103607751:+)
MSTRG.36835	ENSMUST00000212288.1	1156	chr8:105289989-105291485:+	Gm20163	6.7215	6.26228	6.22565	6.64771	7.42826	8.20925	3.24198	2.52981	0	0.387729	6.91578	1.53988	1.9475	0.158415	0.318644	Proximal	E2f4	4931428F04Rik	Exoc3l	-	SINE/B2(chr8:105291395-105291544:+)	-
MSTRG.24066	ENSMUST00000198429.1	1138	chr3:89912916-89914053:+	Gm42809	0.532968	1.02249	0.78587	0.643818	0.59734	0.988336	0.373602	0.402874	5.383	0	0.761804	1.53987	2.95911	0.00787971	0.0371517	Extragenic	-	-	Il6ra	NM_001310676	-	-
MSTRG.2481	ENSMUST00000194652.5	757	chr1:183304632-183322401:+	Aida	1.25808	0.529808	0.335989	0	0.229815	0	6.15943	0	0	0	0.392282	1.53986	0.372663	0.187177	0.359713	Intragenic	Aida	-	-	-	-	-
MSTRG.28700	ENSMUST00000201052.1	2338	chr5:76271954-76304823:-	Clock	0.111164	0.112609	0.114888	0.045413	0.240339	0.342085	2.22798	1.40563	0	2.5257	0.161083	1.53983	0.21972	5.12815e-05	0.000591942	Intragenic	Clock	-	-	-	SINE/Alu(chr5:76272995-76273076:-); SINE/B4(chr5:76273143-76273353:-)	-
MSTRG.27716	ENSMUST00000200270.1	1866	chr5:16025714-16268604:+	Cacna2d1	0	0.107896	0.067185	0.118293	0.187096	0.254195	0.056695	0.366052	5.64128	0.095214	0.122444	1.53981	2.23287	0.0110272	0.0487892	Intragenic	Cacna2d1	-	-	-	-	-
MSTRG.23150	MSTRG.23150.11	1114	chr3:21325668-21489757:-	NA	1.27042	1.69058	1.1354	0	0.465294	1.20609	0.442975	3.04327	0	2.67227	0.961297	1.53963	0.403787	0.106288	0.246922	Extragenic	-	-	-	-	-	-
MSTRG.31618	ENSMUST00000204468.1	731	chr6:89322515-89324686:-	Plxna1	6.07878	4.72411	3.8299	4.77102	7.0943	7.44779	2.09427	1.50476	0	2.55901	5.65765	1.53951	1.32555	0.370344	0.58065	Intragenic	Plxna1	-	-	-	-	-
MSTRG.1027	MSTRG.1027.1	237	chr1:78718713-78748257:+	NA	0	0	0	0	0	0	0	0	6.15664	0	0	1.53916	2.40402	0.0280812	0.0889065	Extragenic	-	-	-	-	-	-
MSTRG.10289	MSTRG.10289.1	221	chr13:74325086-74326467:+	NA	0	0	0	0	0	0.079689	0	0	6.15664	0	0.013281	1.53916	2.43778	0.0264482	0.0889065	Extragenic	-	-	Sdha	-	-	-
MSTRG.1054	MSTRG.1054.1	118	chr1:81496291-81503754:-	NA	0	0	0	0	0	0	0	0	6.15664	0	0	1.53916	2.40402	0.0280812	0.0889065	Extragenic	-	-	-	-	-	-
MSTRG.10699	MSTRG.10699.1	160	chr13:101945115-101945304:+	NA	0	0	0	0	0	0	0	0	6.15664	0	0	1.53916	2.40402	0.0280812	0.0889065	Extragenic	-	-	-	-	-	-
MSTRG.10778	MSTRG.10778.1	149	chr13:108029449-108031112:-	NA	0	0	0	0	0	0.160103	0	0	6.15664	0	0.026684	1.53916	2.46984	0.0257944	0.0889065	Extragenic	-	-	-	-	-	-
MSTRG.10833	MSTRG.10833.1	192	chr13:111729301-111729606:-	NA	0	0	0	0	0	0	0	0	6.15664	0	0	1.53916	2.40402	0.0280812	0.0889065	Extragenic	-	-	-	-	-	-
MSTRG.10840	MSTRG.10840.1	238	chr13:112379332-112379841:+	NA	0	0	0	0	0	0	0	0	6.15664	0	0	1.53916	2.40402	0.0280812	0.0889065	Intragenic	Ankrd55	-	-	-	-	-
MSTRG.1088	MSTRG.1088.1	159	chr1:83981327-83989470:+	NA	0	0	0	0	0	0	0	0	6.15664	0	0	1.53916	2.40402	0.0280812	0.0889065	Extragenic	-	-	-	-	-	-
MSTRG.10981	MSTRG.10981.1	151	chr14:3678477-3836024:+	NA	0.038157	0	0	0	0	0	0	0	6.15664	0	0.00636	1.53916	2.4141	0.028333	0.0894284	Intragenic	Gm5795	-	-	-	-	-
MSTRG.10997	MSTRG.10997.1	177	chr14:5293644-5583586:+	NA	0	0	0	0	0	0	0	0	6.15664	0	0	1.53916	2.40402	0.0280812	0.0889065	Intragenic	Gm3488	-	-	-	-	-
MSTRG.11244	MSTRG.11244.1	148	chr14:23553900-23554078:+	NA	0.022061	0	0.106043	0	0.314739	0.155775	0	0	6.15664	0	0.09977	1.53916	2.60782	0.0260983	0.0889065	Extragenic	-	-	Kcnma1	-	-	-
MSTRG.11524	MSTRG.11524.1	124	chr14:42101493-42102888:-	NA	0	0	0	0	0	0	0	0	6.15664	0	0	1.53916	2.40402	0.0280812	0.0889065	Extragenic	-	-	-	-	-	-
MSTRG.11548	MSTRG.11548.1	147	chr14:44029972-44032910:+	NA	0	0	0	0	0	0	0	0	6.15664	0	0	1.53916	2.40402	0.0280812	0.0889065	Extragenic	-	-	-	-	-	-
MSTRG.11832	ENSMUST00000103732.1	37	chr14:54209918-54209954:+	Traj8	0	0	0	0	0	0	0	0	6.15664	0	0	1.53916	2.40402	0.0280812	0.0889065	Extragenic	-	-	-	-	-	-
MSTRG.11977	MSTRG.11977.1	120	chr14:59991991-59992398:+	NA	0.094428	0	0.059348	0	0.099145	0.152097	0	0	6.15664	0	0.067503	1.53916	2.5334	0.0267049	0.0889065	Extragenic	-	-	Atp8a2	-	-	-
MSTRG.12378	MSTRG.12378.1	199	chr14:81087829-81095217:-	NA	0	0	0	0	0	0	0	0	6.15664	0	0	1.53916	2.40402	0.0280812	0.0889065	Extragenic	-	-	-	-	-	-
MSTRG.12464	MSTRG.12464.1	159	chr14:100055365-100055931:+	NA	0	0	0	0	0.015219	0	0	0	6.15664	0	0.002537	1.53916	2.41194	0.0274333	0.0889065	Extragenic	-	-	Klf12	-	-	-
MSTRG.12540	MSTRG.12540.1	211	chr14:110311722-110329891:+	NA	0	0	0	0	0	0	0	0	6.15664	0	0	1.53916	2.40402	0.0280812	0.0889065	Extragenic	-	-	-	-	-	-
MSTRG.12699	MSTRG.12699.1	106	chr14:123695486-123696208:+	NA	0	0	0	0.077684	0	0	0	0	6.15664	0	0.012947	1.53916	2.47326	0.0204879	0.0790373	Intragenic	Itgbl1	-	-	-	-	-
MSTRG.12901	MSTRG.12901.1	184	chr15:23234627-23292567:+	NA	0	0.035077	0	0	0.028494	0	0	0	6.15664	0	0.010595	1.53916	2.4337	0.0261078	0.0889065	Intragenic	Cdh18	-	-	-	-	-
MSTRG.12934	MSTRG.12934.1	193	chr15:26170751-26172871:-	NA	0	0	0	0	0	0	0	0	6.15664	0	0	1.53916	2.40402	0.0280812	0.0889065	Extragenic	-	-	-	-	-	-
MSTRG.13036	MSTRG.13036.1	176	chr15:34556482-34563665:-	NA	0	0	0	0	0	0	0	0	6.15664	0	0	1.53916	2.40402	0.0280812	0.0889065	Extragenic	-	-	-	-	-	-
MSTRG.1310	MSTRG.1310.1	144	chr1:93129836-93130029:+	NA	0	0	0	0	0	0	0	0	6.15664	0	0	1.53916	2.40402	0.0280812	0.0889065	Proximal	Agxt	-	-	-	-	-
MSTRG.13222	MSTRG.13222.1	154	chr15:46591175-46592147:+	NA	0	0	0	0	0	0	0	0	6.15664	0	0	1.53916	2.40402	0.0280812	0.0889065	Extragenic	-	-	-	-	-	-
MSTRG.13327	MSTRG.13327.1	200	chr15:58571622-58671992:-	NA	0	0	0	0	0	0	0	0	6.15664	0	0	1.53916	2.40402	0.0280812	0.0889065	Extragenic	-	-	-	-	-	-
MSTRG.13440	MSTRG.13440.1	150	chr15:71654268-71660056:+	NA	0	0	0	0	0	0	0	0	6.15664	0	0	1.53916	2.40402	0.0280812	0.0889065	Extragenic	-	-	Fam135b	-	-	-
MSTRG.13445	MSTRG.13445.1	126	chr15:72249164-72250985:-	NA	0	0	0	0	0	0	0	0	6.15664	0	0	1.53916	2.40402	0.0280812	0.0889065	Extragenic	-	-	-	-	-	-
MSTRG.13602	MSTRG.13602.1	152	chr15:77556394-77604847:+	NA	0	0	0	0	0	0	0	0	6.15664	0	0	1.53916	2.40402	0.0280812	0.0889065	Extragenic	-	-	Apol10b	-	-	-
MSTRG.1372	MSTRG.1372.1	171	chr1:99064017-99092928:-	NA	0	0	0	0	0	0	0	0	6.15664	0	0	1.53916	2.40402	0.0280812	0.0889065	Extragenic	-	-	-	-	-	-
MSTRG.13890	MSTRG.13890.1	151	chr15:87284765-87330617:+	NA	0	0	0	0	0	0	0	0	6.15664	0	0	1.53916	2.40402	0.0280812	0.0889065	Extragenic	-	-	-	-	-	-
MSTRG.1437	MSTRG.1437.1	199	chr1:111632970-111638721:-	NA	0	0	0	0	0	0	0	0	6.15664	0	0	1.53916	2.40402	0.0280812	0.0889065	Extragenic	-	-	-	-	-	-
MSTRG.1449	MSTRG.1449.1	104	chr1:115597115-115613819:+	NA	0	0	0	0	0	0	0	0	6.15664	0	0	1.53916	2.40402	0.0280812	0.0889065	Extragenic	-	-	-	-	-	-
MSTRG.1504	MSTRG.1504.1	228	chr1:121731439-121731686:+	NA	0	0	0	0	0	0	0	0	6.15664	0	0	1.53916	2.40402	0.0280812	0.0889065	Extragenic	-	-	-	-	-	-
MSTRG.15123	MSTRG.15123.1	164	chr16:52083199-52083406:+	NA	0	0	0	0	0	0	0	0	6.15664	0	0	1.53916	2.40402	0.0280812	0.0889065	Intragenic	Cblb	-	-	-	-	-
MSTRG.153	MSTRG.153.1	150	chr1:16073667-16073912:-	NA	0	0	0	0	0	0	0	0	6.15664	0	0	1.53916	2.40402	0.0280812	0.0889065	Intragenic	4930444P10Rik	-	-	-	-	-
MSTRG.15346	MSTRG.15346.1	117	chr16:75731902-75741274:-	NA	0	0	0	0	0	0	0	0	6.15664	0	0	1.53916	2.40402	0.0280812	0.0889065	Extragenic	-	-	-	-	-	-
MSTRG.15394	MSTRG.15394.1	156	chr16:78848819-78888993:+	NA	0	0	0	0	0	0	0	0	6.15664	0	0	1.53916	2.40402	0.0280812	0.0889065	Extragenic	-	-	-	-	-	-
MSTRG.1557	MSTRG.1557.1	148	chr1:127628494-127628717:+	NA	0	0.431375	0	0	0	0	0	0	6.15664	0	0.071896	1.53916	2.56289	0.0285324	0.0898549	Extragenic	-	-	Tmem163	-	-	-
MSTRG.15847	MSTRG.15847.1	152	chr17:13731558-13731751:-	NA	0	0	0.10759	0	0	0.200128	0	0	6.15664	0	0.051286	1.53916	2.46757	0.0343928	0.103419	Intragenic	Tcte2	-	-	-	-	-
MSTRG.16128	MSTRG.16128.1	182	chr17:26390349-26392225:-	NA	0	0	0	0	0	0	0	0	6.15664	0	0	1.53916	2.40402	0.0280812	0.0889065	Extragenic	-	-	-	-	-	-
MSTRG.16359	MSTRG.16359.1	171	chr17:32980559-32980765:-	NA	0	0	0	0	0	0	0	0	6.15664	0	0	1.53916	2.40402	0.0280812	0.0889065	Extragenic	-	-	-	-	-	-
MSTRG.16424	MSTRG.16424.1	248	chr17:34475359-34516792:-	NA	0	0	0	0	0	0	0	0	6.15664	0	0	1.53916	2.40402	0.0280812	0.0889065	Intragenic	Btnl4	-	-	-	-	-
MSTRG.16444	ENSMUST00000183571.1	67	chr17:34770579-34770645:-	Gm27471	0	0	0	0	0	0	0	0	6.15664	0	0	1.53916	2.40402	0.0280812	0.0889065	Extragenic	-	-	-	-	-	-
MSTRG.16486	MSTRG.16486.1	118	chr17:35393504-35438717:+	NA	0	0	0	0	0	0	0	0	6.15664	0	0	1.53916	2.40402	0.0280812	0.0889065	Intragenic	H2-Q8	-	-	-	-	-
MSTRG.16562	MSTRG.16562.1	159	chr17:37426444-37427787:-	NA	0	0	0	0	0	0	0	0	6.15664	0	0	1.53916	2.40402	0.0280812	0.0889065	Extragenic	-	-	-	-	-	-
MSTRG.16591	MSTRG.16591.1	166	chr17:42758127-42764975:+	NA	0	0	0	0	0	0	0	0	6.15664	0	0	1.53916	2.40402	0.0280812	0.0889065	Extragenic	-	-	-	-	-	-
MSTRG.16786	MSTRG.16786.1	186	chr17:53366088-53366852:-	NA	0	0	0	0	0	0	0	0	6.15664	0	0	1.53916	2.40402	0.0280812	0.0889065	Extragenic	-	-	-	-	-	-
MSTRG.169	MSTRG.169.1	178	chr1:16814379-16817696:+	NA	0	0	0	0	0	0	0	0	6.15664	0	0	1.53916	2.40402	0.0280812	0.0889065	Extragenic	-	-	-	-	-	-
MSTRG.17619	MSTRG.17619.1	148	chr18:22121397-22121578:+	NA	0	0	0	0	0	0	0	0	6.15664	0	0	1.53916	2.40402	0.0280812	0.0889065	Extragenic	-	-	Ccdc178	-	-	-
MSTRG.17857	MSTRG.17857.1	187	chr18:37034717-37042452:+	NA	0	0	0	0	0	0	0	0	6.15664	0	0	1.53916	2.40402	0.0280812	0.0889065	Intragenic	Pcdha9	-	-	-	-	-
MSTRG.18005	MSTRG.18005.1	154	chr18:46029996-46031641:+	NA	0	0	0	0	0	0	0	0	6.15664	0	0	1.53916	2.40402	0.0280812	0.0889065	Extragenic	-	-	-	-	-	-
MSTRG.18038	MSTRG.18038.1	175	chr18:47263117-47270483:+	NA	0	0	0.111537	0	0.126752	0.115274	0	0	6.15664	0	0.058927	1.53916	2.49838	0.0303156	0.0938739	Extragenic	-	-	Sema6a	-	-	-
MSTRG.18212	ENSMUST00000083511.3	63	chr18:61649196-61649258:-	Mir143	0	0	0	0	0	0	0	0	6.15664	0	0	1.53916	2.40402	0.0280812	0.0889065	Extragenic	-	-	-	-	-	-
MSTRG.1832	ENSMUST00000197469.1	112	chr1:150063157-150063268:-	Gm44329	0	0	0	0	0	0	0	0	6.15664	0	0	1.53916	2.40402	0.0280812	0.0889065	Extragenic	-	-	-	-	-	-
MSTRG.18573	MSTRG.18573.1	163	chr18:84389620-84392012:-	NA	0.140213	0	0.051783	0	0	0.162067	0	0	6.15664	0	0.059011	1.53916	2.49832	0.0306868	0.0947019	Intragenic	Zfp407	-	-	-	-	-
MSTRG.18587	MSTRG.18587.1	150	chr18:85046977-85052000:-	NA	0	0	0	0	0	0	0	0	6.15664	0	0	1.53916	2.40402	0.0280812	0.0889065	Extragenic	-	-	-	-	-	-
MSTRG.19076	MSTRG.19076.1	155	chr19:20750803-20770324:+	NA	0	0	0	0	0	0	0	0	6.15664	0	0	1.53916	2.40402	0.0280812	0.0889065	Extragenic	-	-	-	-	-	-
MSTRG.19294	MSTRG.19294.1	167	chr19:33535530-33542533:-	NA	0	0	0	0	0	0	0	0	6.15664	0	0	1.53916	2.40402	0.0280812	0.0889065	Extragenic	-	-	-	-	-	-
MSTRG.19637	ENSMUST00000161107.1	420	chr19:53767891-53768310:-	Gm16298	0	0.087218	0	0.178984	0.002881	0	0	0	6.15664	0	0.044847	1.53916	2.59915	0.012963	0.0554036	Extragenic	-	-	Rbm20	-	-	-
MSTRG.20766	MSTRG.20766.1	230	chr2:46343870-46345596:-	NA	0	0	0	0	0	0	0	0	6.15664	0	0	1.53916	2.40402	0.0280812	0.0889065	Extragenic	-	-	-	-	-	-
MSTRG.20929	MSTRG.20929.1	160	chr2:62050231-62050482:+	NA	0	0.359774	0	0	0	0	0	0	6.15664	0	0.059962	1.53916	2.53953	0.0273851	0.0889065	Intragenic	Slc4a10	-	-	-	-	SINE/Alu(chr2:62050338-62050456:-)
MSTRG.20986	MSTRG.20986.1	178	chr2:66514150-66580649:+	NA	0	0	0	0	0	0	0	0	6.15664	0	0	1.53916	2.40402	0.0280812	0.0889065	Extragenic	-	-	Scn9a	-	-	-
MSTRG.212	MSTRG.212.1	187	chr1:21665421-21710905:+	NA	0	0	0	0	0	0	0	0	6.15664	0	0	1.53916	2.40402	0.0280812	0.0889065	Extragenic	-	-	Kcnq5	-	-	-
MSTRG.21246	MSTRG.21246.1	144	chr2:83972801-83978754:+	NA	0	0	0	0	0	0	0	0	6.15664	0	0	1.53916	2.40402	0.0280812	0.0889065	Extragenic	-	-	-	-	-	-
MSTRG.21297	MSTRG.21297.1	129	chr2:89231335-89239486:+	NA	0	0	0	0	0	0	0	0	6.15664	0	0	1.53916	2.40402	0.0280812	0.0889065	Extragenic	-	-	-	-	-	-
MSTRG.21437	MSTRG.21437.1	118	chr2:95292031-95295770:+	NA	0	0	0	0	0	0	0	0	6.15664	0	0	1.53916	2.40402	0.0280812	0.0889065	Extragenic	-	-	-	-	-	-
MSTRG.21472	MSTRG.21472.1	158	chr2:97881094-97922840:-	NA	0	0	0	0	0	0	0	0	6.15664	0	0	1.53916	2.40402	0.0280812	0.0889065	Extragenic	-	-	-	-	-	-
MSTRG.21942	MSTRG.21942.1	228	chr2:126028891-126029395:+	NA	0.007581	0	0	0	0	0	0	0	6.15664	0	0.001264	1.53916	2.40605	0.0281145	0.0889474	Proximal	Fgf7	-	Fam227b	-	-	-
MSTRG.2229	MSTRG.2229.1	113	chr1:171075545-171083259:+	NA	0	0	0	0	0	0	0	0	6.15664	0	0	1.53916	2.40402	0.0280812	0.0889065	Extragenic	-	-	-	-	-	-
MSTRG.22542	MSTRG.22542.1	171	chr2:157652458-157656411:-	NA	0	0	0	0	0	0	0	0	6.15664	0	0	1.53916	2.40402	0.0280812	0.0889065	Extragenic	-	-	-	-	-	-
MSTRG.22580	MSTRG.22580.1	113	chr2:160824940-160825251:+	NA	0	0	0	0	0.142762	0.131766	0	0	6.15664	0	0.045755	1.53916	2.53127	0.0216503	0.0822561	Extragenic	-	-	Zhx3	-	-	-
MSTRG.2300	MSTRG.2300.1	163	chr1:173595402-173677418:+	NA	0	0	0	0	0	0	0	0	6.15664	0	0	1.53916	2.40402	0.0280812	0.0889065	Intragenic	Ifi209	-	-	-	-	-
MSTRG.23094	MSTRG.23094.1	178	chr3:14293677-14300795:-	NA	0	0	0	0	0	0	0	0	6.15664	0	0	1.53916	2.40402	0.0280812	0.0889065	Extragenic	-	-	-	-	-	-
MSTRG.2314	MSTRG.2314.1	169	chr1:175510280-175513761:-	NA	0	0	0	0	0	0	0	0	6.15664	0	0	1.53916	2.40402	0.0280812	0.0889065	Extragenic	-	-	-	-	-	-
MSTRG.23325	MSTRG.23325.1	147	chr3:34540819-34541270:+	NA	0	0	0	0	0	0	0	0	6.15664	0	0	1.53916	2.40402	0.0280812	0.0889065	Extragenic	-	-	-	-	-	-
MSTRG.23371	MSTRG.23371.1	182	chr3:37214886-37217434:-	NA	0	0	0	0	0	0	0	0	6.15664	0	0	1.53916	2.40402	0.0280812	0.0889065	Extragenic	-	-	-	-	-	-
MSTRG.23400	MSTRG.23400.1	176	chr3:38649319-38649518:-	NA	0	0	0	0	0	0	0	0	6.15664	0	0	1.53916	2.40402	0.0280812	0.0889065	Extragenic	-	-	-	-	-	-
MSTRG.23446	MSTRG.23446.1	171	chr3:43539148-43541858:-	NA	0	0	0	0	0	0	0	0	6.15664	0	0	1.53916	2.40402	0.0280812	0.0889065	Extragenic	-	-	-	-	-	-
MSTRG.23638	MSTRG.23638.1	186	chr3:59122550-59131016:+	NA	0	0	0	0	0	0	0	0	6.15664	0	0	1.53916	2.40402	0.0280812	0.0889065	Intragenic	Med12l	-	-	-	-	-
MSTRG.23674	MSTRG.23674.1	187	chr3:62508017-62508819:+	NA	0	0	0	0	0	0	0	0	6.15664	0	0	1.53916	2.40402	0.0280812	0.0889065	Proximal	-	Dhx36	-	-	-	-
MSTRG.23793	MSTRG.23793.1	126	chr3:73856498-73862269:-	NA	0	0	0	0	0	0	0	0	6.15664	0	0	1.53916	2.40402	0.0280812	0.0889065	Extragenic	-	-	-	-	-	-
MSTRG.24486	MSTRG.24486.1	126	chr3:107395269-107398883:-	NA	0	0	0	0	0	0	0	0	6.15664	0	0	1.53916	2.40402	0.0280812	0.0889065	Extragenic	-	-	-	-	-	-
MSTRG.2453	MSTRG.2453.1	206	chr1:181513862-181532910:-	NA	0	0	0	0	0	0	0	0	6.15664	0	0	1.53916	2.40402	0.0280812	0.0889065	Proximal	Ccdc121	-	-	-	-	-
MSTRG.24733	MSTRG.24733.1	158	chr3:124931185-125019500:-	NA	0	0	0	0	0	0	0	0	6.15664	0	0	1.53916	2.40402	0.0280812	0.0889065	Extragenic	-	-	-	-	-	-
MSTRG.25332	MSTRG.25332.1	166	chr4:12484877-12485380:-	NA	0	0	0	0	0	0	0	0	6.15664	0	0	1.53916	2.40402	0.0280812	0.0889065	Extragenic	-	-	-	-	-	-
MSTRG.25344	MSTRG.25344.1	135	chr4:14309351-14312222:+	NA	0	0	0	0	0	0	0	0	6.15664	0	0	1.53916	2.40402	0.0280812	0.0889065	Extragenic	-	-	-	-	-	-
MSTRG.25426	MSTRG.25426.1	168	chr4:21208241-21223116:+	NA	0	0	0	0	0	0	0	0	6.15664	0	0	1.53916	2.40402	0.0280812	0.0889065	Extragenic	-	-	-	-	-	-
MSTRG.25439	MSTRG.25439.1	174	chr4:22025277-22039114:+	NA	0	0	0	0	0	0	0	0	6.15664	0	0	1.53916	2.40402	0.0280812	0.0889065	Extragenic	-	-	-	-	-	-
MSTRG.25451	MSTRG.25451.1	151	chr4:24151463-24155179:-	NA	0	0	0	0	0	0	0	0	6.15664	0	0	1.53916	2.40402	0.0280812	0.0889065	Extragenic	-	-	-	-	-	-
MSTRG.25494	MSTRG.25494.1	192	chr4:31527916-31528315:-	NA	0	0	0	0	0	0	0	0	6.15664	0	0	1.53916	2.40402	0.0280812	0.0889065	Extragenic	-	-	-	-	-	-
MSTRG.25931	ENSMUST00000104447.1	135	chr4:55469025-55469159:-	Gm22150	0	0	0	0	0	0	0	0	6.15664	0	0	1.53916	2.40402	0.0280812	0.0889065	Extragenic	-	-	-	-	-	-
MSTRG.25938	MSTRG.25938.1	150	chr4:56434970-56435319:-	NA	0	0	0	0	0	0	0	0	6.15664	0	0	1.53916	2.40402	0.0280812	0.0889065	Extragenic	-	-	-	-	-	-
MSTRG.26097	MSTRG.26097.1	204	chr4:72679201-72679828:+	NA	0	0	0	0	0	0	0	0	6.15664	0	0	1.53916	2.40402	0.0280812	0.0889065	Extragenic	-	-	-	-	-	-
MSTRG.26182	MSTRG.26182.1	175	chr4:83983376-83983572:+	NA	0	0	0	0	0	0	0	0	6.15664	0	0	1.53916	2.40402	0.0280812	0.0889065	Extragenic	-	-	-	-	-	-
MSTRG.26264	MSTRG.26264.1	169	chr4:93903067-93905908:-	NA	0	0	0	0	0	0	0	0	6.15664	0	0	1.53916	2.40402	0.0280812	0.0889065	Extragenic	-	-	-	-	-	-
MSTRG.26363	MSTRG.26363.1	156	chr4:100895766-100897368:+	NA	0	0	0	0	0	0	0	0	6.15664	0	0	1.53916	2.40402	0.0280812	0.0889065	Intragenic	Cachd1	-	-	-	-	-
MSTRG.26391	MSTRG.26391.1	192	chr4:102377922-102394560:+	NA	0	0	0.138754	0	0.022056	0.190956	0	0	6.15664	0	0.058628	1.53916	2.4711	0.0359649	0.10727	Intragenic	Pde4b	-	-	-	-	-
MSTRG.26463	MSTRG.26463.1	177	chr4:106957990-106980143:-	NA	0	0.130088	0	0	0	0.092262	0	0	6.15664	0	0.037058	1.53916	2.49682	0.0241641	0.0889065	Extragenic	-	-	Ssbp3	-	SINE/B4(chr4:106980044-106980088:-); SINE/Alu(chr4:106979901-106980043:-); SINE/Alu(chr4:106957916-106958063:-)	SINE/MIR(chr4:106980141-106980317:+)
MSTRG.2657	MSTRG.2657.1	171	chr10:3109143-3111133:-	NA	0	0	0	0	0	0	0	0	6.15664	0	0	1.53916	2.40402	0.0280812	0.0889065	Proximal	-	9230019H11Rik	-	-	-	-
MSTRG.26573	ENSMUST00000122587.1	309	chr4:111988650-111988958:-	Gm25844	0	0	0	0	0	0	0	0	6.15664	0	0	1.53916	2.40402	0.0280812	0.0889065	Extragenic	-	-	-	-	-	-
MSTRG.2658	MSTRG.2658.1	178	chr10:3110079-3111448:+	NA	0	0	0	0	0	0	0	0	6.15664	0	0	1.53916	2.40402	0.0280812	0.0889065	Proximal	9230019H11Rik	-	-	-	-	-
MSTRG.26692	MSTRG.26692.1	156	chr4:118403811-118404361:-	NA	0	0	0	0	0	0.189865	0	0	6.15664	0	0.031644	1.53916	2.48125	0.0257483	0.0889065	Intragenic	Szt2	-	-	-	-	-
MSTRG.26736	MSTRG.26736.1	144	chr4:120291995-120320496:+	NA	0	0	0	0	0	0	0	0	6.15664	0	0	1.53916	2.40402	0.0280812	0.0889065	Proximal	-	Foxo6	-	-	-	SINE/B4(chr4:120292031-120292320:-)
MSTRG.2676	MSTRG.2676.1	169	chr10:4254003-4255010:-	NA	0	0	0	0	0	0	0	0	6.15664	0	0	1.53916	2.40402	0.0280812	0.0889065	Extragenic	-	-	-	-	SINE/B4(chr10:4254030-4254211:-); SINE/Alu(chr10:4254832-4254963:-); SINE/B2(chr10:4254021-4254087:-); SINE/B4(chr10:4254964-4254981:-)	-
MSTRG.27075	MSTRG.27075.1	261	chr4:134902416-134906323:+	NA	0	0	0	0	0	0.196705	0	0	6.15664	0	0.032784	1.53916	2.48384	0.0257506	0.0889065	Extragenic	-	-	Tmem50a	-	SINE/Alu(chr4:134906083-134906230:+); SINE/Alu(chr4:134902437-134902584:+); SINE/Alu(chr4:134902309-134902425:+)	-
MSTRG.273	MSTRG.273.1	168	chr1:27162492-27197478:-	NA	0	0	0	0	0	0	0	0	6.15664	0	0	1.53916	2.40402	0.0280812	0.0889065	Extragenic	-	-	-	-	-	-
MSTRG.27705	MSTRG.27705.1	158	chr5:15464674-15470991:-	NA	0	0	0	0	0	0	0	0	6.15664	0	0	1.53916	2.40402	0.0280812	0.0889065	Extragenic	-	-	-	-	-	-
MSTRG.27707	MSTRG.27707.1	150	chr5:15474647-15527555:-	NA	0	0	0	0	0	0	0	0	6.15664	0	0	1.53916	2.40402	0.0280812	0.0889065	Intragenic	Gm21190	-	-	-	-	-
MSTRG.27790	MSTRG.27790.1	260	chr5:21328348-21328727:+	NA	0.313199	0.293857	0.095363	0.630361	0.136502	0	0	0	6.15664	0	0.24488	1.53916	3.19192	0.00453477	0.023651	Extragenic	-	-	Ccdc146	-	SINE/Alu(chr5:21328353-21328385:+); SINE/Alu(chr5:21328592-21328649:+)	-
MSTRG.27932	MSTRG.27932.1	102	chr5:26006697-26009624:-	NA	0	0	0	0	0.098848	0.218179	0	0	6.15664	0	0.052838	1.53916	2.54357	0.0223296	0.0841188	Proximal	Gm1979	-	-	-	-	-
MSTRG.27942	MSTRG.27942.1	216	chr5:26063688-26110684:+	NA	0	0	0.045793	0	0.070018	0	0	0	6.15664	0	0.019302	1.53916	2.43215	0.0293251	0.0916167	Extragenic	-	-	Gm10471	-	-	-
MSTRG.2813	MSTRG.2813.1	189	chr10:12386233-12386845:-	NA	0	0	0	0	0	0	0	0	6.15664	0	0	1.53916	2.40402	0.0280812	0.0889065	Intragenic	Utrn	-	-	-	-	-
MSTRG.28260	MSTRG.28260.1	166	chr5:43133737-43134008:+	NA	0	0	0	0	0	0	0	0	6.15664	0	0	1.53916	2.40402	0.0280812	0.0889065	Extragenic	-	-	-	-	-	-
MSTRG.28410	MSTRG.28410.1	182	chr5:50984112-50984335:-	NA	0	0	0	0	0	0	0	0	6.15664	0	0	1.53916	2.40402	0.0280812	0.0889065	Extragenic	-	-	-	-	-	-
MSTRG.28620	MSTRG.28620.1	174	chr5:71256378-71269048:-	NA	0	0	0	0	0	0	0	0	6.15664	0	0	1.53916	2.40402	0.0280812	0.0889065	Extragenic	-	-	-	-	-	-
MSTRG.28736	MSTRG.28736.1	152	chr5:78143002-78143192:-	NA	0	0	0	0	0	0	0	0	6.15664	0	0	1.53916	2.40402	0.0280812	0.0889065	Extragenic	-	-	-	-	-	-
MSTRG.28857	MSTRG.28857.1	133	chr5:94001122-94386162:-	NA	0	0	0	0	0	0	0	0	6.15664	0	0	1.53916	2.40402	0.0280812	0.0889065	Intragenic	Gm7978	-	-	-	SINE/B2(chr5:94385880-94386070:-); SINE/B2(chr5:94000972-94001162:-)	-
MSTRG.28864	MSTRG.28864.1	158	chr5:94455959-94467592:-	NA	0	0	0	0	0	0	0	0	6.15664	0	0	1.53916	2.40402	0.0280812	0.0889065	Extragenic	-	-	-	-	-	-
MSTRG.28866	MSTRG.28866.1	183	chr5:94748125-94748327:+	NA	0	0	0	0	0	0	0	0	6.15664	0	0	1.53916	2.40402	0.0280812	0.0889065	Extragenic	-	-	-	-	-	-
MSTRG.2893	MSTRG.2893.1	150	chr10:19428323-19428667:-	NA	0	0	0	0	0	0	0	0	6.15664	0	0	1.53916	2.40402	0.0280812	0.0889065	Extragenic	-	-	-	-	-	-
MSTRG.29251	MSTRG.29251.1	154	chr5:112695770-112695954:+	NA	0	0	0	0	0	0	0	0	6.15664	0	0	1.53916	2.40402	0.0280812	0.0889065	Extragenic	-	-	Myo18b	-	-	-
MSTRG.29436	MSTRG.29436.1	238	chr5:120136009-120136279:-	NA	0	0	0	0.236612	0	0	0	0	6.15664	0	0.039435	1.53916	2.60582	0.0117486	0.0512991	Extragenic	-	-	Rbm19	-	-	-
MSTRG.29668	MSTRG.29668.1	155	chr5:129295208-129357419:-	NA	0	0	0	0	0	0	0	0	6.15664	0	0	1.53916	2.40402	0.0280812	0.0889065	Extragenic	-	-	-	-	-	-
MSTRG.29792	MSTRG.29792.1	115	chr5:134908800-134939690:-	NA	0	0	0	0	0	0	0	0	6.15664	0	0	1.53916	2.40402	0.0280812	0.0889065	Intragenic	Cldn13	-	-	-	-	-
MSTRG.29846	MSTRG.29846.1	161	chr5:136632146-136632366:+	NA	0	0	0	0	0	0	0	0	6.15664	0	0	1.53916	2.40402	0.0280812	0.0889065	Extragenic	-	-	-	-	-	-
MSTRG.29996	MSTRG.29996.1	214	chr5:142289601-142296305:-	NA	0	0	0	0	0	0	0	0	6.15664	0	0	1.53916	2.40402	0.0280812	0.0889065	Extragenic	-	-	-	-	-	SINE/Alu(chr5:142289546-142289657:+); SINE/Alu(chr5:142290633-142290746:+)
MSTRG.3025	MSTRG.3025.1	154	chr10:27818583-27819984:+	NA	0	0	0	0	0	0	0	0	6.15664	0	0	1.53916	2.40402	0.0280812	0.0889065	Extragenic	-	-	-	-	-	-
MSTRG.30347	MSTRG.30347.1	143	chr6:10562264-10566031:-	NA	0	0	0	0	0	0	0	0	6.15664	0	0	1.53916	2.40402	0.0280812	0.0889065	Extragenic	-	-	-	-	-	-
MSTRG.30439	MSTRG.30439.1	110	chr6:20698966-20701534:-	NA	0	0	0	0	0	0	0	0	6.15664	0	0	1.53916	2.40402	0.0280812	0.0889065	Extragenic	-	-	-	-	-	-
MSTRG.30497	MSTRG.30497.1	143	chr6:26064417-26067298:+	NA	0	0	0	0	0	0	0	0	6.15664	0	0	1.53916	2.40402	0.0280812	0.0889065	Extragenic	-	-	-	-	-	-
MSTRG.31150	MSTRG.31150.1	158	chr6:61984877-61985242:+	NA	0	0	0	0	0	0	0	0	6.15664	0	0	1.53916	2.40402	0.0280812	0.0889065	Intragenic	Ccser1	-	-	-	-	-
MSTRG.31153	MSTRG.31153.1	151	chr6:62184606-62289033:+	NA	0	0	0	0	0	0	0	0	6.15664	0	0	1.53916	2.40402	0.0280812	0.0889065	Intragenic	Ccser1	-	-	-	-	-
MSTRG.31244	MSTRG.31244.1	114	chr6:69076929-69213591:+	NA	0	0	0	0	0	0	0	0	6.15664	0	0	1.53916	2.40402	0.0280812	0.0889065	Extragenic	-	-	-	-	-	-
MSTRG.31348	MSTRG.31348.1	118	chr6:73287074-73293809:+	NA	0	0	0	0	0	0	0	0	6.15664	0	0	1.53916	2.40402	0.0280812	0.0889065	Extragenic	-	-	-	-	-	-
MSTRG.31350	MSTRG.31350.1	150	chr6:73392247-73393880:-	NA	0	0	0	0	0	0	0	0	6.15664	0	0	1.53916	2.40402	0.0280812	0.0889065	Extragenic	-	-	-	-	-	-
MSTRG.31973	MSTRG.31973.1	112	chr6:114629839-114632417:-	NA	0	0	0	0	0	0	0	0	6.15664	0	0	1.53916	2.40402	0.0280812	0.0889065	Extragenic	-	-	-	-	-	-
MSTRG.32077	MSTRG.32077.1	180	chr6:119506842-119509438:+	NA	0	0	0	0.063456	0.048172	0	0	0	6.15664	0	0.018605	1.53916	2.48616	0.0200635	0.0778706	Extragenic	-	-	Wnt5b	-	-	-
MSTRG.32328	MSTRG.32328.1	187	chr6:133815452-133816062:+	NA	0	0	0	0	0	0	0	0	6.15664	0	0	1.53916	2.40402	0.0280812	0.0889065	Extragenic	-	-	-	-	-	-
MSTRG.32451	MSTRG.32451.1	101	chr6:141814210-141814346:+	NA	0	0	0	0	0	0	0	0	6.15664	0	0	1.53916	2.40402	0.0280812	0.0889065	Extragenic	-	-	Slco1a4	-	-	-
MSTRG.32533	MSTRG.32533.1	167	chr6:146401925-146402324:+	NA	0	0	0	0	0.103844	0	0	0	6.15664	0	0.017307	1.53916	2.45631	0.0246702	0.0889065	Extragenic	-	-	Itpr2	-	-	-
MSTRG.3290	MSTRG.3290.1	137	chr10:43769460-43774269:+	NA	0	0	0	0	0	0	0	0	6.15664	0	0	1.53916	2.40402	0.0280812	0.0889065	Extragenic	-	-	-	-	-	-
MSTRG.33230	MSTRG.33230.1	151	chr7:30925404-30945628:+	NA	0	0	0	0	0	0	0	0	6.15664	0	0	1.53916	2.40402	0.0280812	0.0889065	Proximal	-	Hamp2	Hamp	-	-	-
MSTRG.33699	MSTRG.33699.1	220	chr7:59353944-59356032:+	NA	0	0	0.196628	0.090556	0.206234	0.160103	0	0	6.15664	0	0.10892	1.53916	2.62594	0.0245696	0.0889065	Extragenic	-	-	-	-	-	-
MSTRG.33707	ENSMUST00000180051.1	79	chr7:59430536-59430614:-	Gm25221	0	0.183268	0	0	0	0.160103	0	0	6.15664	0	0.057228	1.53916	2.54513	0.0232426	0.0866602	Extragenic	-	-	-	-	-	-
MSTRG.33731	MSTRG.33731.1	196	chr7:59522794-59524861:+	NA	0.64672	0.862389	0.592809	0.201933	1.0597	1.26203	0	0	6.15664	0	0.77093	1.53916	4.00354	0.0118151	0.0515151	Extragenic	-	-	-	-	-	-
MSTRG.33763	MSTRG.33763.1	227	chr7:59589870-59591970:-	NA	0	0	0	0	0.056853	0	0	0	6.15664	0	0.009475	1.53916	2.43315	0.0259391	0.0889065	Extragenic	-	-	-	-	-	-
MSTRG.33767	MSTRG.33767.1	160	chr7:59600225-59607870:-	NA	0.235269	0.155902	0.278607	0.275592	0.615035	0.584374	0	0	6.15664	0	0.357463	1.53916	3.2872	0.00859491	0.0398697	Extragenic	-	-	-	-	-	-
MSTRG.33911	ENSMUST00000184685.1	58	chr7:66381667-66381724:-	Mir7057	0	0	0	0	0	0	0	0	6.15664	0	0	1.53916	2.40402	0.0280812	0.0889065	Intragenic	Lrrk1	-	-	-	-	-
MSTRG.3405	MSTRG.3405.1	157	chr10:54148204-54148788:+	NA	0	0	0	0	0	0	0	0	6.15664	0	0	1.53916	2.40402	0.0280812	0.0889065	Extragenic	-	-	-	-	-	-
MSTRG.3424	MSTRG.3424.1	253	chr10:57178671-57181282:-	NA	0.20572	0.206151	0.137619	0	0	0	0	0	6.15664	0	0.091582	1.53916	2.51567	0.0383177	0.112834	Extragenic	-	-	-	-	-	SINE/B4(chr10:57178599-57178790:+)
MSTRG.34556	MSTRG.34556.1	177	chr7:106657389-106664679:+	NA	0	0	0	0	0	0	0	0	6.15664	0	0	1.53916	2.40402	0.0280812	0.0889065	Extragenic	-	-	-	-	-	-
MSTRG.34819	MSTRG.34819.1	132	chr7:123610581-123616719:-	NA	0	0	0	0	0	0	0	0	6.15664	0	0	1.53916	2.40402	0.0280812	0.0889065	Extragenic	-	-	-	-	-	-
MSTRG.35373	MSTRG.35373.1	108	chr8:4804011-4844947:-	NA	0	0	0	0	0	0	0	0	6.15664	0	0	1.53916	2.40402	0.0280812	0.0889065	Extragenic	-	-	-	-	-	-
MSTRG.35404	MSTRG.35404.1	150	chr8:9551777-9552138:+	NA	0	0	0	0.246151	0	0	0	0	6.15664	0	0.041025	1.53916	2.61344	0.0114119	0.0500844	Extragenic	-	-	Fam155a	-	-	-
MSTRG.35517	ENSMUST00000104315.1	133	chr8:15227405-15227537:-	Gm24231	0	0	0	0	0	0	0	0	6.15664	0	0	1.53916	2.40402	0.0280812	0.0889065	Extragenic	-	-	-	-	-	-
MSTRG.35578	MSTRG.35578.1	181	chr8:19976581-20117872:+	NA	0	0	0	0	0	0	0	0	6.15664	0	0	1.53916	2.40402	0.0280812	0.0889065	Intragenic	Gm21119	-	-	-	-	-
MSTRG.35592	MSTRG.35592.1	132	chr8:20648763-20650136:-	NA	0	0	0	0	0	0	0	0	6.15664	0	0	1.53916	2.40402	0.0280812	0.0889065	Extragenic	-	-	-	-	-	-
MSTRG.35593	MSTRG.35593.1	172	chr8:20924847-20925048:+	NA	0	0	0	0	0	0	0	0	6.15664	0	0	1.53916	2.40402	0.0280812	0.0889065	Proximal	-	Gm6040	-	-	-	-
MSTRG.35858	MSTRG.35858.1	143	chr8:38107191-38108823:-	NA	0	0	0	0	0.201651	0	0	0	6.15664	0	0.033608	1.53916	2.50215	0.0231147	0.0863141	Intragenic	Sgcz	-	-	-	-	-
MSTRG.36058	MSTRG.36058.1	144	chr8:55113834-55117275:+	NA	0	0	0	0	0	0	0	0	6.15664	0	0	1.53916	2.40402	0.0280812	0.0889065	Extragenic	-	-	-	-	-	-
MSTRG.36059	MSTRG.36059.1	184	chr8:55354016-55360819:+	NA	0	0	0	0	0	0	0	0	6.15664	0	0	1.53916	2.40402	0.0280812	0.0889065	Extragenic	-	-	-	-	-	-
MSTRG.36060	MSTRG.36060.1	102	chr8:55375403-55378821:+	NA	0	0	0	0	0	0	0	0	6.15664	0	0	1.53916	2.40402	0.0280812	0.0889065	Extragenic	-	-	-	-	-	-
MSTRG.36100	MSTRG.36100.1	140	chr8:58169560-58173659:-	NA	0	0	0	0	0	0	0	0	6.15664	0	0	1.53916	2.40402	0.0280812	0.0889065	Intragenic	Galntl6	-	-	-	-	-
MSTRG.36122	MSTRG.36122.1	134	chr8:59655484-59683919:-	NA	0	0	0	0	0	0	0	0	6.15664	0	0	1.53916	2.40402	0.0280812	0.0889065	Extragenic	-	-	-	-	-	-
MSTRG.36387	MSTRG.36387.1	153	chr8:75689834-75690402:-	NA	0	0	0	0	0	0	0	0	6.15664	0	0	1.53916	2.40402	0.0280812	0.0889065	Extragenic	-	-	Iqcm	-	-	-
MSTRG.36619	MSTRG.36619.1	132	chr8:87928090-87928266:-	NA	0.097483	0	0	0	0	0	0	0	6.15664	0	0.016247	1.53916	2.42913	0.0291026	0.0911144	Intragenic	Zfp423	-	-	-	-	-
MSTRG.36656	MSTRG.36656.1	184	chr8:91103964-91104393:+	NA	0.178487	0	0	0.103942	0	0	0	0	6.15664	0	0.047072	1.53916	2.54218	0.020594	0.0793158	Intragenic	Rbl2	-	-	-	-	-
MSTRG.37036	MSTRG.37036.1	174	chr8:114376558-114399843:-	NA	0	0	0	0	0	0	0	0	6.15664	0	0	1.53916	2.40402	0.0280812	0.0889065	Extragenic	-	-	-	-	-	-
MSTRG.37322	MSTRG.37322.1	225	chr8:123803005-123803621:+	NA	0	0	0	0	0	0	0	0	6.15664	0	0	1.53916	2.40402	0.0280812	0.0889065	Proximal	Rab4a	-	-	-	-	-
MSTRG.37401	MSTRG.37401.1	202	chr8:128235358-128236567:+	NA	0	0	0	0	0	0	0	0	6.15664	0	0	1.53916	2.40402	0.0280812	0.0889065	Extragenic	-	-	-	-	-	-
MSTRG.37509	MSTRG.37509.1	164	chr9:10159488-10190205:-	NA	0	0	0	0	0.071316	0	0	0	6.15664	0	0.011886	1.53916	2.44036	0.0255053	0.0889065	Intragenic	Cntn5	-	-	-	-	-
MSTRG.3785	MSTRG.3785.1	173	chr10:77779996-77785819:-	NA	0	0	0	0	0	0	0	0	6.15664	0	0	1.53916	2.40402	0.0280812	0.0889065	Proximal	Gm3238	-	Tspear	-	-	-
MSTRG.37873	MSTRG.37873.1	149	chr9:34772049-34860219:-	NA	0	0.056194	0.042486	0	0.30586	0.012894	0	0	6.15664	0	0.069572	1.53916	2.57143	0.0235764	0.0875253	Extragenic	-	-	Kirrel3	-	-	-
MSTRG.38214	MSTRG.38214.1	157	chr9:52035065-52035286:+	NA	0	0	0	0	0	0	0	0	6.15664	0	0	1.53916	2.40402	0.0280812	0.0889065	Extragenic	-	-	-	-	-	-
MSTRG.38465	MSTRG.38465.1	166	chr9:63476111-63476442:+	NA	0.037023	0	0	0	0	0	0	0	6.15664	0	0.00617	1.53916	2.4138	0.0283226	0.0894089	Extragenic	-	-	Iqch	-	-	-
MSTRG.38514	MSTRG.38514.1	172	chr9:65426844-65427128:+	NA	0	0	0	0	0	0	0	0	6.15664	0	0	1.53916	2.40402	0.0280812	0.0889065	Proximal	Mtfmt	Slc51b	-	-	SINE/B4(chr9:65426628-65426855:+); SINE/Alu(chr9:65426858-65426959:+)	-
MSTRG.39368	MSTRG.39368.1	135	chr9:109418458-109423645:+	NA	0	0	0	0	0	0	0	0	6.15664	0	0	1.53916	2.40402	0.0280812	0.0889065	Extragenic	-	-	-	-	-	-
MSTRG.39741	MSTRG.39741.1	158	chrX:3056407-3056874:-	NA	0	0	0	0	0	0	0	0	6.15664	0	0	1.53916	2.40402	0.0280812	0.0889065	Extragenic	-	-	-	-	-	-
MSTRG.39897	MSTRG.39897.1	168	chrX:15421287-15421507:-	NA	0	0	0	0	0	0	0	0	6.15664	0	0	1.53916	2.40402	0.0280812	0.0889065	Extragenic	-	-	-	-	-	-
MSTRG.39961	MSTRG.39961.1	181	chrX:29850013-29852748:-	NA	0	0	0	0	0	0	0	0	6.15664	0	0	1.53916	2.40402	0.0280812	0.0889065	Extragenic	-	-	-	-	-	-
MSTRG.39962	MSTRG.39962.1	166	chrX:31137895-31146052:+	NA	0	0	0	0	0	0	0	0	6.15664	0	0	1.53916	2.40402	0.0280812	0.0889065	Extragenic	-	-	-	-	-	-
MSTRG.40005	MSTRG.40005.1	150	chrX:37454566-37531554:-	NA	0	0	0	0	0	0	0	0	6.15664	0	0	1.53916	2.40402	0.0280812	0.0889065	Extragenic	-	-	Rhox2c	-	SINE/B4(chrX:37454550-37454679:-); SINE/B4(chrX:37531389-37531518:-)	SINE/Alu(chrX:37531530-37531579:+)
MSTRG.40093	MSTRG.40093.1	155	chrX:49955872-50032899:-	NA	0	0	0	0	0	0	0	0	6.15664	0	0	1.53916	2.40402	0.0280812	0.0889065	Intragenic	Olfr1323	-	-	-	-	-
MSTRG.40164	MSTRG.40164.1	169	chrX:58789579-58796616:+	NA	0	0	0	0	0	0	0	0	6.15664	0	0	1.53916	2.40402	0.0280812	0.0889065	Extragenic	-	-	-	-	-	-
MSTRG.40206	MSTRG.40206.1	186	chrX:62071753-62072347:+	NA	0	0	0	0	0	0	0	0	6.15664	0	0	1.53916	2.40402	0.0280812	0.0889065	Extragenic	-	-	-	-	-	-
MSTRG.40218	MSTRG.40218.1	207	chrX:66945930-66953573:+	NA	0	0	0	0	0	0	0	0	6.15664	0	0	1.53916	2.40402	0.0280812	0.0889065	Extragenic	-	-	-	-	-	-
MSTRG.40256	MSTRG.40256.1	258	chrX:72178888-72182027:+	NA	0	0	0	0	0	0	0	0	6.15664	0	0	1.53916	2.40402	0.0280812	0.0889065	Extragenic	-	-	-	-	-	-
MSTRG.40362	MSTRG.40362.1	156	chrX:77398045-77398412:-	NA	0	0	0	0	0	0	0	0	6.15664	0	0	1.53916	2.40402	0.0280812	0.0889065	Extragenic	-	-	-	-	-	-
MSTRG.40377	MSTRG.40377.1	189	chrX:79537755-79540096:+	NA	0	0	0	0	0	0	0	0	6.15664	0	0	1.53916	2.40402	0.0280812	0.0889065	Extragenic	-	-	-	-	-	-
MSTRG.40433	MSTRG.40433.1	161	chrX:85821959-85927643:+	NA	0	0	0	0	0	0	0	0	6.15664	0	0	1.53916	2.40402	0.0280812	0.0889065	Intragenic	5430427O19Rik	-	-	-	-	SINE/B2(chrX:85927553-85927763:-)
MSTRG.40457	MSTRG.40457.1	225	chrX:93029110-93034603:-	NA	0	0	0	0	0	0	0	0	6.15664	0	0	1.53916	2.40402	0.0280812	0.0889065	Extragenic	-	-	-	-	-	-
MSTRG.40484	MSTRG.40484.1	152	chrX:94686965-94689536:-	NA	0	0	0	0	0	0	0	0	6.15664	0	0	1.53916	2.40402	0.0280812	0.0889065	Extragenic	-	-	-	-	-	-
MSTRG.40534	MSTRG.40534.1	153	chrX:100445322-100451480:-	NA	0	0	0	0	0.201651	0	0	0	6.15664	0	0.033608	1.53916	2.50215	0.0231147	0.0863141	Proximal	Awat2	-	-	-	-	SINE/Alu(chrX:100445348-100445488:+)
MSTRG.40684	MSTRG.40684.1	163	chrX:110417347-110417721:+	NA	0	0	0	0	0	0	0	0	6.15664	0	0	1.53916	2.40402	0.0280812	0.0889065	Extragenic	-	-	-	-	-	-
MSTRG.40834	MSTRG.40834.1	199	chrX:141747409-141747821:+	NA	0	0	0	0	0	0	0	0	6.15664	0	0	1.53916	2.40402	0.0280812	0.0889065	Extragenic	-	-	-	-	-	-
MSTRG.40864	MSTRG.40864.1	174	chrX:143959167-143974090:+	NA	0	0	0	0	0	0	0	0	6.15664	0	0	1.53916	2.40402	0.0280812	0.0889065	Extragenic	-	-	-	-	-	-
MSTRG.41040	MSTRG.41040.1	239	chrX:161223689-161228143:-	NA	0	0	0	0	0	0	0	0	6.15664	0	0	1.53916	2.40402	0.0280812	0.0889065	Extragenic	-	-	Scml2	-	-	-
MSTRG.41073	MSTRG.41073.1	195	chrX:163822312-163851396:-	NA	0	0	0	0	0	0	0	0	6.15664	0	0	1.53916	2.40402	0.0280812	0.0889065	Extragenic	-	-	-	-	-	-
MSTRG.41160	MSTRG.41160.1	119	chrY:1850482-1855240:+	NA	0	0	0	0	0	0	0	0	6.15664	0	0	1.53916	2.40402	0.0280812	0.0889065	Extragenic	-	-	-	-	-	-
MSTRG.41166	MSTRG.41166.1	164	chrY:3297245-3328918:+	NA	0	0	0	0	0	0	0	0	6.15664	0	0	1.53916	2.40402	0.0280812	0.0889065	Extragenic	-	-	Rbmy	-	-	-
MSTRG.41175	MSTRG.41175.1	171	chrY:32122803-32123391:+	NA	0	0	0	0	0	0	0	0	6.15664	0	0	1.53916	2.40402	0.0280812	0.0889065	Extragenic	-	-	-	-	-	-
MSTRG.41176	MSTRG.41176.1	161	chrY:35943736-35943992:+	NA	0	0	0	0	0	0	0	0	6.15664	0	0	1.53916	2.40402	0.0280812	0.0889065	Extragenic	-	-	-	-	-	-
MSTRG.41179	MSTRG.41179.1	150	chrY:59662458-59667372:+	NA	0	0	0	0	0	0	0	0	6.15664	0	0	1.53916	2.40402	0.0280812	0.0889065	Extragenic	-	-	-	-	-	-
MSTRG.41187	MSTRG.41187.1	240	chrY:90788134-90791118:-	NA	0	0	0.033277	0	0.015964	0.050699	0	0	6.15664	0	0.016657	1.53916	2.4286	0.0289898	0.0908558	Extragenic	-	-	Erdr1	-	-	-
MSTRG.4336	MSTRG.4336.1	154	chr10:106206578-106207155:-	NA	0	0	0	0	0	0	0	0	6.15664	0	0	1.53916	2.40402	0.0280812	0.0889065	Extragenic	-	-	-	-	-	-
MSTRG.4400	MSTRG.4400.1	184	chr10:110647178-110704131:+	NA	0	0	0	0	0	0	0	0	6.15664	0	0	1.53916	2.40402	0.0280812	0.0889065	Extragenic	-	-	-	-	-	-
MSTRG.4567	MSTRG.4567.1	248	chr10:122212607-122215705:-	NA	0	0	0	0	0	0	0	0	6.15664	0	0	1.53916	2.40402	0.0280812	0.0889065	Extragenic	-	-	-	-	-	-
MSTRG.4612	MSTRG.4612.1	178	chr10:126955156-126955363:+	NA	0	0	0	0	0	0	0	0	6.15664	0	0	1.53916	2.40402	0.0280812	0.0889065	Extragenic	-	-	-	-	-	SINE/B4(chr10:126955333-126955396:-)
MSTRG.4730	MSTRG.4730.1	151	chr10:128876943-128877121:-	NA	0.166618	0	0	0	0	0	0	0	6.15664	0	0.02777	1.53916	2.44577	0.030485	0.0942563	Extragenic	-	-	Sarnp	-	-	-
MSTRG.4747	MSTRG.4747.1	160	chr10:130463853-130465501:-	NA	0	0.431728	0	0	0	0.189121	0	0	6.15664	0	0.103475	1.53916	2.64504	0.0246455	0.0889065	Proximal	Vmn2r86	-	-	-	-	-
MSTRG.4871	ENSMUST00000104116.1	130	chr11:5560606-5560735:-	Gm22471	0	0	0	0	0	0	0	0	6.15664	0	0	1.53916	2.40402	0.0280812	0.0889065	Proximal	-	Ankrd36	-	-	-	-
MSTRG.506	MSTRG.506.1	156	chr1:43197504-43197679:+	NA	0	0	0	0	0	0	0	0	6.15664	0	0	1.53916	2.40402	0.0280812	0.0889065	Proximal	-	Fhl2	-	-	-	-
MSTRG.5213	MSTRG.5213.1	178	chr11:32579789-32580019:+	NA	0	0	0	0	0	0	0	0	6.15664	0	0	1.53916	2.40402	0.0280812	0.0889065	Intragenic	Stk10	-	-	-	-	-
MSTRG.5218	MSTRG.5218.1	188	chr11:32725710-32726254:+	NA	0	0.087218	0	0	0	0	0	0	6.15664	0	0.014536	1.53916	2.44016	0.026474	0.0889065	Intragenic	Fbxw11	-	-	-	-	-
MSTRG.529	MSTRG.529.1	162	chr1:44608142-44609135:+	NA	0	0	0	0	0	0	0	0	6.15664	0	0	1.53916	2.40402	0.0280812	0.0889065	Intragenic	Gulp1	-	-	-	-	-
MSTRG.5394	MSTRG.5394.1	176	chr11:46338996-46339199:-	NA	0	0	0	0	0	0	0	0	6.15664	0	0	1.53916	2.40402	0.0280812	0.0889065	Intragenic	Itk	-	-	-	-	-
MSTRG.6281	MSTRG.6281.1	128	chr11:82742970-82744443:+	NA	0.022507	0	0	0	0	0	0	0	6.15664	0	0.003751	1.53916	2.41	0.0282047	0.0891322	Extragenic	-	-	Cct6b	-	-	-
MSTRG.6686	MSTRG.6686.1	175	chr11:99321326-99321994:+	NA	0	0	0	0	0	0	0	0	6.15664	0	0	1.53916	2.40402	0.0280812	0.0889065	Extragenic	-	-	Krt25	-	-	-
MSTRG.7398	MSTRG.7398.1	145	chr12:6045359-6046127:+	NA	0	0	0	0	0	0	0	0	6.15664	0	0	1.53916	2.40402	0.0280812	0.0889065	Extragenic	-	-	-	-	-	-
MSTRG.7405	MSTRG.7405.1	232	chr12:7126608-7127982:+	NA	0	0	0	0	0	0	0	0	6.15664	0	0	1.53916	2.40402	0.0280812	0.0889065	Extragenic	-	-	-	-	-	-
MSTRG.7527	MSTRG.7527.1	169	chr12:17121238-17152524:-	NA	0	0	0	0	0	0	0	0	6.15664	0	0	1.53916	2.40402	0.0280812	0.0889065	Extragenic	-	-	-	-	-	-
MSTRG.7546	ENSMUST00000223267.1	126	chr12:17993133-17993258:+	Gm49330	0	0	0	0	0	0	0	0	6.15664	0	0	1.53916	2.40402	0.0280812	0.0889065	Extragenic	-	-	-	-	-	-
MSTRG.7565	MSTRG.7565.1	133	chr12:19727007-19727392:+	NA	0	0	0	0	0	0	0	0	6.15664	0	0	1.53916	2.40402	0.0280812	0.0889065	Extragenic	-	-	-	-	-	-
MSTRG.7607	MSTRG.7607.1	159	chr12:22789589-23064978:-	NA	0	0	0	0	0	0	0	0	6.15664	0	0	1.53916	2.40402	0.0280812	0.0889065	Extragenic	-	-	-	-	-	-
MSTRG.8167	MSTRG.8167.1	173	chr12:71539263-71539463:+	NA	0	0	0	0	0	0	0	0	6.15664	0	0	1.53916	2.40402	0.0280812	0.0889065	Extragenic	-	-	-	-	-	-
MSTRG.8272	MSTRG.8272.1	182	chr12:77802001-77803936:+	NA	0	0	0	0	0	0	0	0	6.15664	0	0	1.53916	2.40402	0.0280812	0.0889065	Extragenic	-	-	-	-	-	-
MSTRG.8383	MSTRG.8383.1	195	chr12:82857553-82859985:+	NA	0.023638	0.438326	0.014879	0.216591	0.141673	0.131366	0	0	6.15664	0	0.161079	1.53916	2.91335	0.00804736	0.0377912	Intragenic	Rgs6	-	-	-	-	-
MSTRG.8526	MSTRG.8526.1	151	chr12:87845961-87999640:+	NA	0	0	0	0	0	0	0	0	6.15664	0	0	1.53916	2.40402	0.0280812	0.0889065	Intragenic	Gm2016	-	-	-	-	-
MSTRG.8592	MSTRG.8592.1	140	chr12:96511382-96511733:-	NA	0	0	0	0	0	0	0	0	6.15664	0	0	1.53916	2.40402	0.0280812	0.0889065	Extragenic	-	-	-	-	-	-
MSTRG.8668	MSTRG.8668.1	189	chr12:101209170-101210818:+	NA	0	0	0	0	0	0	0	0	6.15664	0	0	1.53916	2.40402	0.0280812	0.0889065	Extragenic	-	-	-	-	-	-
MSTRG.8718	MSTRG.8718.1	154	chr12:104112082-104112263:+	NA	0	0	0	0	0	0	0	0	6.15664	0	0	1.53916	2.40402	0.0280812	0.0889065	Proximal	Serpina3a	-	-	-	-	-
MSTRG.8971	MSTRG.8971.1	153	chr12:113235127-113238343:+	NA	0	0	0	0	0	0	0	0	6.15664	0	0	1.53916	2.40402	0.0280812	0.0889065	Extragenic	-	-	-	-	-	-
MSTRG.9203	MSTRG.9203.1	157	chr13:14809092-14809664:+	NA	0	0	0	0	0	0	0	0	6.15664	0	0	1.53916	2.40402	0.0280812	0.0889065	Extragenic	-	-	-	-	-	-
MSTRG.9225	MSTRG.9225.1	181	chr13:16292724-16365907:-	NA	0	0	0	0	0	0	0	0	6.15664	0	0	1.53916	2.40402	0.0280812	0.0889065	Extragenic	-	-	-	-	-	-
MSTRG.9733	MSTRG.9733.1	174	chr13:45647315-45647556:+	NA	0	0	0	0	0.438069	0	0	0	6.15664	0	0.073011	1.53916	2.60197	0.023138	0.0863855	Extragenic	-	-	Atxn1	-	-	-
MSTRG.21267	MSTRG.21267.1	3225	chr2:84741115-84744557:-	NA	2.83679	3.79501	2.55513	3.4213	3.33249	3.71662	0.243103	0.620947	4.70832	0.582556	3.27622	1.53873	5.79958	1.4998e-05	0.000232386	Extragenic	-	-	-	-	-	-
MSTRG.31170	MSTRG.31170.1	1967	chr6:63576613-63578579:.	NA	17.7243	11.48	14.4783	10.237	8.16702	8.57879	0.919106	1.18983	3.81856	0.226761	11.7776	1.53856	10.6506	0.000438018	0.00334337	Extragenic	-	-	Grid2	-	-	-
MSTRG.33848	ENSMUST00000207503.1	2127	chr7:63134164-63136290:-	Gm44741	5.14299	4.81515	4.63978	5.21345	4.89954	5.6836	2.10638	1.58289	1.19254	1.27149	5.06575	1.53832	2.13978	0.000292157	0.00240105	Intragenic	Chrna7	-	-	-	-	SINE/ID(chr7:63134530-63134545:+); SINE/ID(chr7:63134954-63135034:+)
MSTRG.20980	MSTRG.20980.17	257	chr2:66411342-66440840:-	NA	0	0	0	0	0	0	2.02716	1.74253	0	2.38352	0	1.5383	0.195246	2.26828e-05	0.00031688	Intragenic	Scn1a	-	-	-	-	-
MSTRG.32548	MSTRG.32548.1	867	chr6:146875187-146882507:+	NA	1.46401	0.995108	0.541382	0.869809	0.420746	0.452977	1.31649	4.83668	0	0	0.790673	1.53829	0.638793	0.492565	0.678367	Proximal	Ppfibp1	-	-	-	-	SINE/MIR(chr6:146881891-146881937:-)
MSTRG.36205	MSTRG.36205.1	1240	chr8:68006266-68009104:+	NA	5.15377	5.53313	5.57968	4.54228	4.49714	6.46517	0.556963	2.94002	0	2.65608	5.2952	1.53827	1.50518	0.332845	0.542886	Extragenic	-	-	-	-	-	-
MSTRG.36694	MSTRG.36694.14	859	chr8:93631439-93635857:-	NA	0	0.101571	0.088588	0.063294	0.174416	0	0	3.87673	0	2.27597	0.071311	1.53818	0.349015	0.101859	0.246035	Intragenic	Ces5a	-	-	-	-	SINE/Alu(chr8:93633530-93633672:+); SINE/Alu(chr8:93635813-93635854:+)
MSTRG.20745	MSTRG.20745.1	3046	chr2:42566971-42570016:.	NA	22.3101	19.4413	18.7048	17.1896	20.2256	19.3059	2.86721	1.07865	0.481049	1.72447	19.5296	1.53784	4.92177	2.25628e-05	0.000315741	Extragenic	-	-	-	-	-	-
MSTRG.22175	MSTRG.22175.6	1302	chr2:138425762-138672649:+	NA	0	0.265039	0.302561	0	0	0.610508	4.2496	1.90177	0	0	0.196351	1.53784	0.301979	0.0609657	0.16433	Intragenic	Btbd3	-	-	-	-	-
MSTRG.10430	MSTRG.10430.1	3821	chr13:84025120-84050988:-	NA	1.21849	1.24916	1.35383	1.13936	0.635464	1.0066	1.60197	1.64232	1.54927	1.35754	1.10048	1.53777	0.803472	0.128619	0.283235	Extragenic	-	-	-	-	-	-
MSTRG.18542	ENSMUST00000236169.1	916	chr18:81995834-81996749:+	Gm50293	0.541993	0.899982	0.202003	0.703515	0.162465	0	0	0	6.14992	0	0.418326	1.53748	3.53191	0.00792174	0.0373096	Extragenic	-	-	-	-	-	-
MSTRG.8770	MSTRG.8770.1	3116	chr12:107991152-108001066:+	NA	15.0232	16.9176	15.2548	18.4732	18.164	17.4867	0.693338	0.758137	3.63155	1.06664	16.8866	1.53742	15.3757	2.31809e-07	1.55909e-05	Extragenic	-	-	Bcl11b	-	-	-
MSTRG.36645	MSTRG.36645.1	779	chr8:90412302-90418411:-	NA	1.57861	1.03161	2.27165	1.34827	2.17768	1.70626	2.29391	3.8541	0	0	1.68568	1.537	0.76068	0.638452	0.750855	Extragenic	-	-	-	-	-	-
MSTRG.31149	ENSMUST00000203440.1	2032	chr6:61975098-61977129:+	Gm43896	28.1443	24.4813	27.0734	21.6555	20.5032	19.9325	1.51955	2.44022	0.739283	1.44857	23.6317	1.53691	7.12349	1.44201e-05	0.000225716	Intragenic	Ccser1	-	-	-	-	-
MSTRG.1364	MSTRG.1364.18	1786	chr1:98030744-98048069:-	NA	0.090165	0.307039	0.03864	0.059569	0.094384	0.346947	5.3109	0.836719	0	0	0.156124	1.5369	0.322284	0.0822592	0.208283	Intragenic	Pam	-	-	-	-	-
MSTRG.7923	MSTRG.7923.1	6030	chr12:51667035-51673064:.	NA	26.9854	26.8537	26.172	28.7086	26.9577	28.0188	2.9047	1.49662	0.436986	1.3093	27.2827	1.5369	7.21361	1.52479e-05	0.00023496	Extragenic	-	-	-	-	SINE/Alu(chr12:51672348-51672461:+); SINE/Alu(chr12:51670126-51670270:+); SINE/Alu(chr12:51670882-51670987:+); SINE/Alu(chr12:51672762-51672843:+); SINE/B2(chr12:51668205-51668361:+); SINE/B4(chr12:51667087-51667360:+); SINE/B4(chr12:51673039-51673129:+); SINE/Alu(chr12:51668525-51668612:+)	SINE/Alu(chr12:51667987-51668134:-); SINE/B2(chr12:51670381-51670514:-); SINE/Alu(chr12:51668430-51668483:-); SINE/B4(chr12:51669861-51670053:-); SINE/B4(chr12:51669501-51669649:-)
MSTRG.37990	ENSMUST00000143710.1	1388	chr9:42022615-42034113:+	Gm16214	18.8316	18.9518	16.5544	17.3838	19.7558	22.557	1.0669	3.22969	0	1.8503	19.0057	1.53672	4.8111	0.00281101	0.0158324	Extragenic	-	-	Sorl1	-	-	-
MSTRG.38594	MSTRG.38594.1	5301	chr9:68920372-68925672:.	NA	21.8895	24.2285	25.4902	23.3249	22.7444	29.8411	1.89139	1.61214	1.63643	1.00687	24.5864	1.53671	10.5034	1.04613e-06	3.67958e-05	Extragenic	-	-	Rora	-	SINE/B2(chr9:68920656-68920850:+); SINE/MIR(chr9:68924478-68924643:+); SINE/MIR(chr9:68921400-68921518:+); SINE/B4(chr9:68920864-68920963:+); SINE/B4(chr9:68920374-68920601:+)	SINE/MIR(chr9:68924166-68924397:-); SINE/B2(chr9:68923989-68924159:-); SINE/MIR(chr9:68923656-68923841:-)
MSTRG.15578	MSTRG.15578.14	7377	chr16:94370767-94469430:+	NA	0.01405	0.003918	0.008075	0.003693	0.020926	0.058141	1.06739	0.021926	2.74505	2.31196	0.018134	1.53658	0.609339	0.257948	0.454961	Intragenic	Ttc3	-	-	-	-	-
MSTRG.2390	MSTRG.2390.1	3928	chr1:178950108-179248840:-	NA	4.68942	5.31192	5.01356	4.72241	4.95204	4.79687	1.49337	1.91427	0.976289	1.76182	4.91437	1.53644	1.9137	0.000135199	0.00127775	Intragenic	Smyd3	-	-	-	SINE/B2(chr1:178952017-178952237:-); SINE/Alu(chr1:178957038-178957161:-); SINE/B4(chr1:178956799-178956821:-); SINE/B4(chr1:178956693-178956715:-); SINE/B4(chr1:178957023-178957037:-)	-
MSTRG.20442	MSTRG.20442.14	5997	chr2:29972380-29978376:+	NA	47.5524	47.9532	46.2032	48.6528	51.2963	45.8941	1.82382	2.00165	1.05844	1.26159	47.9253	1.53638	16.9427	5.44394e-08	7.39625e-06	Intragenic	Sptan1	-	-	-	SINE/Alu(chr2:29973123-29973263:+); SINE/Alu(chr2:29977859-29977973:+); SINE/B4(chr2:29975338-29975390:+); SINE/B4(chr2:29975489-29975630:+); SINE/B4(chr2:29977836-29977969:+); SINE/B2(chr2:29977435-29977565:+); SINE/B4(chr2:29977655-29977835:+)	SINE/B4(chr2:29975774-29975912:-); SINE/Alu(chr2:29973543-29973670:-); SINE/B2(chr2:29976771-29976945:-); SINE/Alu(chr2:29974223-29974367:-); SINE/Alu(chr2:29976958-29977027:-); SINE/B4(chr2:29972720-29972743:-); SINE/B2(chr2:29975747-29975911:-); SINE/Alu(chr2:29976462-29976603:-); SINE/Alu(chr2:29973764-29973857:-); SINE/Alu(chr2:29972841-29972937:-); SINE/B4(chr2:29976624-29976759:-); SINE/B2(chr2:29973332-29973525:-)
MSTRG.22072	ENSMUST00000120631.1	482	chr2:130803501-130803982:-	Gm14057	3.10511	2.59668	3.54816	0.89348	5.35321	6.26014	3.88348	0.356528	0	1.90545	3.62613	1.53636	0.710807	0.501833	0.685862	Intragenic	4930402H24Rik	-	-	-	-	-
MSTRG.38588	MSTRG.38588.1	4553	chr9:68782741-68787293:.	NA	25.7705	29.8613	31.9713	32.6175	32.4943	42.3978	2.04937	1.48882	1.31841	1.28844	32.5188	1.53626	12.2136	1.73006e-06	5.13599e-05	Extragenic	-	-	Rora	-	SINE/B4(chr9:68783346-68783514:+)	SINE/B4(chr9:68784229-68784492:-); SINE/Alu(chr9:68782816-68782925:-)
MSTRG.485	ENSMUST00000209336.1	2350	chr1:42261857-42305285:+	Gm28175	0.490398	0	0.996296	0	0.063073	0.98722	1.10156	0	0	5.04237	0.422831	1.53598	0.27201	0.040696	0.118536	Extragenic	-	-	-	-	-	-
MSTRG.32914	MSTRG.32914.2	1786	chr7:19701328-19715438:-	NA	3.46641	0	0	0	0.567041	5.76136	6.12379	0.019929	0	0	1.63247	1.53593	0.566047	0.590995	0.739144	Intragenic	Tomm40	-	-	-	-	-
MSTRG.39562	MSTRG.39562.6	346	chr9:119272984-119285454:-	NA	0	0	0	0.059114	0	0	0.952302	0.12257	5.06863	0	0.009852	1.53588	1.47791	0.309892	0.519847	Intragenic	Oxsr1	-	-	-	-	-
MSTRG.9478	MSTRG.9478.6	823	chr13:30695217-30711231:+	NA	0	1.5383	0	0.768658	0	0	6.14312	0	0	0	0.384493	1.53578	0.451634	0.332284	0.542886	Intragenic	Dusp22	-	-	-	SINE/Alu(chr13:30694996-30695266:+)	-
MSTRG.3094	ENSMUST00000219077.1	517	chr10:32279177-32279693:-	C030006N10Rik	33.7484	28.5899	36.0841	28.088	24.6962	20.9391	2.41325	2.92167	0	0.808141	28.6909	1.53576	6.25031	0.00110688	0.00722299	Intragenic	Nkain2	-	-	-	-	-
MSTRG.5149	MSTRG.5149.1	3406	chr11:29695603-29699008:.	NA	26.3198	23.467	23.1368	24.7894	27.3216	21.9991	2.73621	1.87513	0.357904	1.17364	24.5056	1.53572	6.41145	5.59768e-05	0.000633412	Extragenic	-	-	Rtn4	-	-	SINE/Alu(chr11:29697241-29697307:-); SINE/B4(chr11:29697077-29697200:-); SINE/B2(chr11:29698763-29698956:-); SINE/B2(chr11:29695672-29695862:-)
MSTRG.4038	MSTRG.4038.6	3919	chr10:85001783-85008438:+	NA	24.4244	23.7357	25.3744	25.8494	25.8482	29.2636	1.68976	2.1117	1.94854	0.392229	25.7493	1.53556	14.3556	1.38977e-05	0.000219452	Intragenic	Ric8b	-	-	-	-	SINE/MIR(chr10:85007195-85007330:-)
MSTRG.6311	MSTRG.6311.8	2000	chr11:83484305-83506798:+	NA	0.125752	0.023804	0	0	0.00016	0	0	0	0	6.14102	0.024953	1.53525	0.344166	0.147997	0.304148	Intragenic	Taf15	-	-	-	-	-
MSTRG.34511	ENSMUST00000134564.1	3730	chr7:104311079-104315466:-	Trim12a	0.755272	0.731116	0.744295	0.834988	0.383223	0.744763	1.18248	2.35994	1.44756	1.15091	0.698943	1.53522	0.723039	0.105862	0.246922	Intragenic	Trim12a	-	-	-	SINE/Alu(chr7:104314535-104314608:-); SINE/Alu(chr7:104311078-104311224:-)	SINE/B2(chr7:104313201-104313391:+); SINE/Alu(chr7:104314253-104314357:+); SINE/Alu(chr7:104312583-104312728:+)
MSTRG.1831	ENSMUST00000181915.1	3083	chr1:150074873-150099963:-	Ptgs2os	1.3561	1.21034	0.513905	0.728362	0.794888	0.619301	5.10178	0.280986	0.546273	0.211511	0.870483	1.53514	0.646228	0.453541	0.647361	Proximal	-	Ptgs2	-	-	SINE/B4(chr1:150075853-150075881:-); SINE/B2(chr1:150075739-150075870:-); SINE/Alu(chr1:150075882-150075968:-); SINE/B2(chr1:150091468-150091627:-)	SINE/B2(chr1:150075696-150075772:+); SINE/B2(chr1:150075346-150075555:+)
MSTRG.879	MSTRG.879.1	1923	chr1:69035867-69069506:-	NA	18.0563	17.9147	18.2213	12.8381	13.7305	14.1291	2.16491	2.69899	0.384187	0.891588	15.815	1.53492	4.23355	0.000994996	0.00661159	Intragenic	Erbb4	-	-	-	-	-
MSTRG.24035	ENSMUST00000197738.4	2263	chr3:89202936-89208966:+	Gba	0.213738	0.272981	0.129232	0.179147	0.302189	0.418428	0	0.147814	5.99177	0	0.252619	1.53489	2.90359	0.00632043	0.0310629	Intragenic	Gba	-	-	-	-	-
MSTRG.21508	ENSMUST00000143995.1	2537	chr2:102743651-102747875:-	Gm13872	50.0526	57.2911	46.9848	58.0188	62.4122	67.8264	1.35405	3.92813	0	0.857258	57.0977	1.53486	16.3171	0.000366396	0.00288961	Extragenic	-	-	Slc1a2	-	-	SINE/MIR(chr2:102744521-102744682:+)
MSTRG.8819	ENSMUST00000238538.1	2126	chr12:109639281-109644403:+	Rian	20.4711	17.4439	14.8216	16.0657	23.7653	17.7196	1.19513	1.33862	1.25291	2.35273	18.3812	1.53485	7.04864	2.91858e-05	0.000382037	Extragenic	-	-	Rtl1	-	SINE/Alu(chr12:109639292-109639403:+); SINE/Alu(chr12:109639752-109639827:+)	-
MSTRG.9045	ENSMUST00000022467.10	1878	chr12:119260978-119262855:+	Ncoa4-ps	0.03068	0.000743	0.045717	0.046252	0.040803	0.085593	1.21812	0.958046	2.79639	1.16649	0.041631	1.53476	0.627436	0.00635986	0.0312194	Extragenic	-	-	-	-	-	-
MSTRG.15537	MSTRG.15537.1	2584	chr16:92094076-92096659:+	NA	19.6243	19.5694	16.9053	17.7629	20.2799	20.2416	1.64974	2.08122	1.20559	1.20103	19.0639	1.5344	7.49033	1.24064e-06	4.11685e-05	Intragenic	Mrps6	-	-	-	-	-
MSTRG.27523	MSTRG.27523.4	2995	chr4:155491460-155559269:+	NA	0.270235	0.021983	0.253968	0.202341	0.045793	0.086423	0	1.54023	0	4.59625	0.146791	1.53412	0.327807	0.0794477	0.202666	Intragenic	Gnb1	-	-	-	-	-
MSTRG.30092	MSTRG.30092.5	614	chr5:145132859-145140238:-	NA	0.637887	0.360217	0.310462	0.43069	0.302732	0.245192	0	6.13517	0	0	0.381197	1.53379	0.774406	0.73152	0.814529	Intragenic	Pdap1	-	-	-	-	-
MSTRG.4752	MSTRG.4752.1	1039	chr10:130541707-130572352:+	NA	2.73348	3.72742	2.37997	3.91999	2.6765	2.95964	2.71245	3.24808	0	0.172632	3.06616	1.53329	1.19467	0.740688	0.822395	Extragenic	-	-	-	-	-	-
MSTRG.2349	MSTRG.2349.1	367	chr1:177040681-177041107:+	NA	0	0	0	0	0	0	2.40822	0	3.72418	0	0	1.5331	0.958545	0.935426	0.949862	Extragenic	-	-	Akt3	-	SINE/Alu(chr1:177040888-177040975:+)	-
MSTRG.36136	ENSMUST00000211661.1	4282	chr8:61050049-61054330:+	Gm45809	23.1391	17.5431	13.4248	8.33623	9.66118	14.9241	1.5447	0.794108	1.4378	2.35347	14.5047	1.53252	4.74069	0.00353535	0.0192253	Intragenic	Nek1	-	-	-	-	SINE/Alu(chr8:61051764-61051898:-); SINE/B2(chr8:61053561-61053741:-)
MSTRG.5692	MSTRG.5692.4	355	chr11:60454718-60456550:+	NA	0.076021	0.137747	0	0	0	0.056012	0	0	6.12756	0	0.044963	1.53189	2.5004	0.0249772	0.0889065	Intragenic	Drg2	-	-	-	-	-
MSTRG.36694	MSTRG.36694.28	3038	chr8:93706787-93809181:-	NA	0.020066	0	1.35296	0	0	0.358537	4.63852	1.48787	0	0	0.288594	1.5316	0.270777	0.0520762	0.144896	Intragenic	Ces5a	-	-	-	SINE/Alu(chr8:93754394-93754543:-)	-
MSTRG.34221	ENSMUST00000124477.7	756	chr7:89156448-89404222:-	Tmem135	0	0	0.096139	0	0.046064	0.14461	0	0	2.24437	3.88191	0.047802	1.53157	0.724833	0.591652	0.739688	Intragenic	Tmem135	-	-	-	-	-
MSTRG.24748	MSTRG.24748.7	12002	chr3:126921616-126998462:-	NA	0.008608	0.092194	0	0	0.369544	0.232975	1.53103	0.762558	0	3.83246	0.11722	1.53151	0.230154	0.00255992	0.0146517	Intragenic	Ank2	-	-	-	-	-
MSTRG.11195	MSTRG.11195.1	335	chr14:20792634-20796560:+	NA	0.354414	0	0	0	0.170798	0	4.35961	1.76602	0	0	0.087535	1.53141	0.290044	0.0522023	0.145155	Extragenic	-	-	Camk2g	-	-	-
MSTRG.37674	ENSMUST00000154049.7	3605	chr9:21546923-21589487:+	Carm1	0.271566	0.278644	0.059387	0.213657	0.445709	0.357394	0.537648	0.95905	2.38099	2.24771	0.271059	1.53135	0.750592	0.284035	0.488141	Intragenic	Carm1	-	-	-	SINE/Alu(chr9:21587369-21587430:+)	-
MSTRG.15063	MSTRG.15063.7	3031	chr16:44738125-44747467:-	NA	0	0	0.441575	0	0	0	6.1248	0	0	0	0.073596	1.5312	0.300784	0.0976987	0.238398	Intragenic	Gtpbp8	-	-	-	-	-
MSTRG.21327	MSTRG.21327.11	2495	chr2:90969252-91009315:+	NA	9.59449	8.38418	8.32618	8.7823	9.51907	8.04392	1.03358	2.70043	0.561141	1.82944	8.77502	1.53115	3.00523	0.00265345	0.0150975	Intragenic	Celf1	-	-	-	-	SINE/B2(chr2:90969952-90970120:-); SINE/B2(chr2:90969413-90969582:-); SINE/Alu(chr2:90969246-90969392:-); SINE/Alu(chr2:90970479-90970591:-); SINE/Alu(chr2:90969610-90969719:-)
MSTRG.21852	ENSMUST00000118670.1	233	chr2:121405241-121405473:+	Gm14000	1.59085	1.55719	1.97261	1.62114	1.30943	1.52544	0	0.786798	5.33752	0	1.59611	1.53108	4.78929	0.000847886	0.00577592	Proximal	Pdia3	-	Catsper2	-	-	-
MSTRG.27312	ENSMUST00000177972.1	380	chr4:147126130-147126509:+	Vmn2r-ps18	0.075812	0.057839	0.058654	0	0	0	0	0	6.12424	0	0.032051	1.53106	2.43358	0.0322733	0.0984237	Extragenic	-	-	-	-	-	-
MSTRG.25035	ENSMUST00000197669.1	1096	chr3:144283811-144284906:+	Gm43446	0.408295	0.872019	0.682408	0.745025	0.202203	0.250964	0	0	6.12294	0	0.526819	1.53073	3.60107	0.00965278	0.0438394	Extragenic	-	-	-	-	-	-
MSTRG.3165	ENSMUST00000155945.1	1351	chr10:39650555-39655307:+	Traf3ip2	6.08194	5.44858	4.716	5.595	3.60059	4.55118	0.645868	2.88805	0	2.58881	4.99888	1.53068	1.47152	0.368367	0.57841	Intragenic	Traf3ip2	-	-	-	SINE/ID(chr10:39655048-39655122:+); SINE/MIR(chr10:39655174-39655317:+)	-
MSTRG.33194	ENSMUST00000125935.1	676	chr7:30297117-30299156:+	Clip3	0.058638	0.176813	0.044015	0.029756	0.052496	0.020481	2.81059	1.3155	0	1.99652	0.0637	1.53065	0.20271	2.89915e-05	0.000380664	Intragenic	Clip3	-	-	-	-	-
MSTRG.20059	ENSMUST00000194117.1	1873	chr2:13161751-13163623:-	Gm37780	23.6818	23.225	20.4364	24.1955	20.6938	22.2237	1.81959	2.30334	1.2425	0.756628	22.4094	1.53051	9.55137	1.29174e-05	0.000208267	Intragenic	Rsu1	-	-	-	SINE/B2(chr2:13161762-13161954:-)	-
MSTRG.10174	ENSMUST00000223867.1	291	chr13:67050735-67051025:+	Gm48705	3.06102	2.40673	2.89648	1.98264	3.99005	3.09807	0	1.08643	5.03533	0	2.90583	1.53044	6.5951	0.000723443	0.005069	Extragenic	-	-	Zfp712	-	-	-
MSTRG.17168	ENSMUST00000234481.1	3647	chr17:80647504-80651150:-	Map4k3	6.71224	9.42808	10.092	10.992	10.2445	10.9245	1.04113	1.52747	3.14144	0.409679	9.73223	1.52993	8.52673	1.76112e-05	0.000262639	Intragenic	Map4k3	-	-	-	SINE/Alu(chr17:80647491-80647590:-)	SINE/ID(chr17:80649131-80649187:+); SINE/Alu(chr17:80647638-80647773:+); SINE/ID(chr17:80648340-80648390:+)
MSTRG.39031	MSTRG.39031.9	1294	chr9:96202373-96295127:+	NA	0	0	0.025259	0.086714	0	0.076816	0	2.69618	0.980174	2.44335	0.031465	1.52993	0.486675	0.145109	0.300244	Intragenic	Tfdp2	-	-	-	SINE/Alu(chr9:96202301-96202416:+)	SINE/B4(chr9:96202554-96202792:-); SINE/B4(chr9:96211361-96211521:-); SINE/Alu(chr9:96203448-96203589:-)
MSTRG.5191	MSTRG.5191.4	2124	chr11:31900323-31908875:+	NA	44.9135	42.8401	46.4421	43.2785	39.8941	45.1733	1.63207	2.30145	1.6638	0.522328	43.7569	1.52991	21.134	3.74659e-06	8.60676e-05	Intragenic	Cpeb4	-	-	-	-	SINE/MIR(chr11:31900249-31900376:-)
MSTRG.19209	MSTRG.19209.1	3982	chr19:29154060-29158041:.	NA	2.16423	2.60725	2.66833	2.58346	2.28688	2.26134	1.38145	2.03616	2.07953	0.621512	2.42858	1.52966	1.84619	0.012348	0.0533629	Extragenic	-	-	-	-	-	SINE/B4(chr19:29157626-29157772:-)
MSTRG.5104	MSTRG.5104.6	1134	chr11:24534973-24570180:+	NA	0	0.523212	0.116074	0.64314	0.852807	1.04171	1.64571	0.786536	2.86658	0.819616	0.52949	1.52961	1.03942	0.895561	0.918968	Extragenic	-	-	-	-	-	-
MSTRG.16896	MSTRG.16896.1	2796	chr17:62837895-62840690:.	NA	20.2366	19.9835	20.2891	19.0282	18.3565	20.5425	1.58051	2.10088	1.22208	1.21497	19.7394	1.52961	7.60601	4.67941e-07	2.26815e-05	Extragenic	-	-	-	-	SINE/B2(chr17:62838677-62838881:+)	SINE/B4(chr17:62838299-62838370:-)
MSTRG.26321	MSTRG.26321.1	3975	chr4:97901973-97905947:.	NA	15.9976	16.3291	16.9666	18.1898	18.5421	17.2734	2.35304	2.19384	1.19725	0.373091	17.2164	1.52931	7.61965	0.000280617	0.00232383	Extragenic	-	-	Nfia	-	SINE/B2(chr4:97903497-97903676:+)	SINE/B4(chr4:97903963-97904264:-)
MSTRG.7841	MSTRG.7841.1	3226	chr12:40560962-40564187:.	NA	19.4411	19.0286	17.9178	16.3276	16.7195	18.2636	1.83593	1.51629	2.22143	0.542556	17.9497	1.52905	9.97626	1.1863e-05	0.000195885	Extragenic	-	-	Dock4	-	-	-
MSTRG.2352	ENSMUST00000195379.1	2765	chr1:177168098-177170862:-	Gm37706	19.8364	20.3885	19.9337	20.0154	19.7617	21.59	1.19299	1.55591	1.85479	1.51175	20.2543	1.52886	9.68342	1.10248e-09	1.87435e-06	Intragenic	Akt3	-	-	-	SINE/Alu(chr1:177168119-177168265:-)	SINE/B4(chr1:177168728-177168963:+)
MSTRG.22778	ENSMUST00000131931.1	1256	chr2:170356361-170380517:+	Bcas1os2	14.6717	15.5339	14.924	15.9596	15.923	16.6653	0.974402	3.05604	0	2.08491	15.6129	1.52884	4.00131	0.00452454	0.0236083	Extragenic	-	-	Bcas1	-	-	SINE/Alu(chr2:170380479-170380589:-)
MSTRG.20553	MSTRG.20553.1	3452	chr2:33250101-33336362:+	NA	35.4984	40.8208	35.2452	40.5293	38.2227	40.3378	1.03859	0.952455	3.57057	0.55333	38.4424	1.52874	33.772	3.91137e-08	6.40973e-06	Extragenic	-	-	Ralgps1	-	SINE/Alu(chr2:33334541-33334688:+)	SINE/B2(chr2:33335629-33335820:-)
MSTRG.1364	MSTRG.1364.28	744	chr1:98031583-98036756:-	NA	0	0	0	0	0	0	0.874041	1.23413	3.83402	0.171259	0	1.52836	1.00153	0.99452	0.995794	Intragenic	Pam	-	-	-	-	-
MSTRG.10105	MSTRG.10105.10	810	chr13:64196454-64210085:-	NA	0.983498	1.115	0.941111	0.44724	0.550623	2.72097	0	6.11245	0	0	1.12641	1.52811	1.0614	0.940658	0.953953	Intragenic	Cdc14b	-	-	-	-	-
MSTRG.7364	MSTRG.7364.6	5497	chr12:4593086-4654772:+	NA	8.0115	8.05169	7.72129	7.76424	8.64102	8.43131	1.45658	2.32417	0.56763	1.76397	8.10351	1.52809	2.61347	0.00067253	0.00476957	Intragenic	Itsn2	-	-	-	-	SINE/MIR(chr12:4653640-4653838:-)
MSTRG.38333	MSTRG.38333.2	1146	chr9:57443611-57468090:-	NA	0.011131	0.008728	0.005205	0.01499	0.10383	0.019454	2.22377	1.23149	0	2.65694	0.027223	1.52805	0.19789	3.61738e-05	0.000450271	Intragenic	Scamp5	-	-	-	-	-
MSTRG.32498	MSTRG.32498.8	1223	chr6:145019192-145048902:-	NA	0	0	0	0.144735	0	0	6.11183	0	0	0	0.024123	1.52796	0.325111	0.124083	0.275715	Intragenic	Bcat1	-	-	-	-	-
MSTRG.9	ENSMUST00000192973.1	2057	chr1:3512451-3514507:-	Gm37329	50.5587	47.9793	47.2387	41.8713	43.6611	45.7905	1.69518	1.66397	1.21517	1.53709	46.1833	1.52785	16.0725	3.63942e-10	1.39361e-06	Intragenic	Xkr4	-	-	-	-	-
MSTRG.1434	ENSMUST00000194910.1	2996	chr1:110957831-110960826:-	Gm38255	5.91438	6.24394	9.36479	5.34736	6.50062	6.97012	2.65822	2.22005	0	1.23123	6.72354	1.52737	1.43365	0.133863	0.29168	Intragenic	Cdh19	-	-	-	-	-
MSTRG.34843	MSTRG.34843.1	3128	chr7:126091569-126094696:.	NA	10.1709	11.6665	8.92461	11.1903	10.0062	10.6521	1.53576	1.56345	1.55687	1.45303	10.4351	1.52728	4.80572	1.58755e-07	1.26912e-05	Extragenic	-	-	-	-	SINE/Alu(chr7:126092359-126092505:+); SINE/Alu(chr7:126091824-126091968:+); SINE/B2(chr7:126092137-126092232:+)	-
MSTRG.14340	MSTRG.14340.1	2797	chr16:6357664-6360460:.	NA	30.4815	33.6198	30.1925	32.6066	31.8294	37.0348	1.47921	1.70334	2.23637	0.689694	32.6275	1.52716	18.7656	2.07975e-07	1.46217e-05	Extragenic	-	-	Rbfox1	-	-	SINE/MIR(chr16:6358002-6358161:-); SINE/B4(chr16:6359246-6359594:-); SINE/B4(chr16:6358760-6359011:-); SINE/B4(chr16:6359134-6359187:-)
MSTRG.21962	MSTRG.21962.3	6691	chr2:126908178-126933361:-	NA	10.1852	10.2077	9.36551	10.0417	10.6635	9.58408	1.25542	1.24965	3.11397	0.489505	10.0079	1.52714	8.15395	3.36757e-06	7.96157e-05	Intragenic	Sppl2a	-	-	-	SINE/B2(chr2:126929645-126929655:-); SINE/B2(chr2:126929691-126929849:-); SINE/Alu(chr2:126931450-126931557:-)	SINE/B4(chr2:126930953-126931106:+); SINE/B4(chr2:126928759-126928823:+); SINE/Alu(chr2:126928459-126928606:+); SINE/B4(chr2:126929159-126929218:+); SINE/Alu(chr2:126931159-126931299:+); SINE/B4(chr2:126928439-126928458:+); SINE/Alu(chr2:126928619-126928734:+)
MSTRG.8959	ENSMUST00000221415.1	3392	chr12:112979825-112983216:-	Brf1	25.7381	28.8694	27.4561	32.5601	32.6564	35.4963	1.44767	2.86174	1.05273	0.745982	30.4627	1.52703	13.0993	3.04178e-05	0.000394328	Intragenic	Brf1	-	-	-	SINE/Alu(chr12:112979840-112979939:-)	SINE/B2(chr12:112981201-112981404:+); SINE/Alu(chr12:112982535-112982632:+)
MSTRG.6743	MSTRG.6743.8	4087	chr11:101009514-101063785:+	NA	0.02151	0.728834	0.163741	0.612549	0.176573	0.39706	2.74653	3.29182	0	0.069554	0.350045	1.52698	0.410159	0.155267	0.314235	Intragenic	Atp6v0a1	-	-	-	-	SINE/B4(chr11:101036869-101036899:-)
MSTRG.1099	MSTRG.1099.24	153	chr1:84838610-84838799:-	NA	0	0	0	0	0	0	0	0	6.10701	0	0	1.52675	2.39658	0.0280812	0.0889065	Intragenic	Trip12	-	-	-	-	-
MSTRG.30728	MSTRG.30728.1	2732	chr6:39161668-39164399:.	NA	14.2619	12.6099	12.4464	11.5788	12.437	12.2467	1.80138	1.56385	2.51719	0.224576	12.5968	1.52675	8.50494	0.000128597	0.00122545	Extragenic	-	-	-	-	SINE/ID(chr6:39163696-39163766:+); SINE/Alu(chr6:39164154-39164298:+); SINE/Alu(chr6:39164014-39164142:+); SINE/B4(chr6:39162094-39162236:+)	SINE/Alu(chr6:39164332-39164391:-)
MSTRG.36731	MSTRG.36731.2	2542	chr8:94772204-94782427:+	NA	0	0	0	0	0	0	6.10676	0	0	0	0	1.52669	0.308984	0.106469	0.246922	Intragenic	Cx3cl1	-	-	-	-	-
MSTRG.21309	ENSMUST00000126953.1	1628	chr2:90479250-90489048:+	4933423P22Rik	15.1997	16.7162	14.8512	17.5585	13.6444	17.3393	0	1.03536	5.07129	0	15.8849	1.52666	31.4562	9.35283e-07	3.4228e-05	Extragenic	-	-	Ptprj	-	SINE/B4(chr2:90487802-90487954:+)	SINE/B2(chr2:90488415-90488620:-)
MSTRG.7200	ENSMUST00000138354.1	953	chr11:117869724-117872285:-	Tha1	0	5.62109	0	0	0	0	0	0	6.10552	0	0.936848	1.52638	3.35764	0.163955	0.326269	Intragenic	Tha1	-	-	-	-	SINE/Alu(chr11:117871778-117871877:+)
MSTRG.7402	ENSMUST00000220141.1	2262	chr12:6699753-6803300:+	Gm48619	1.22485	1.51239	1.35115	0.825544	0.531228	0.951343	1.29103	1.33652	2.21552	1.26217	1.06608	1.52631	0.961274	0.845979	0.886688	Extragenic	-	-	-	-	-	SINE/Alu(chr12:6802774-6802917:-)
MSTRG.18286	ENSMUST00000235959.1	3992	chr18:65800571-65804562:+	Sec11c	17.938	18.6257	16.5019	17.5721	17.8098	17.2551	1.54596	0.656191	3.74559	0.1572	17.6171	1.52624	17.155	2.71215e-05	0.000362364	Intragenic	Sec11c	-	-	-	SINE/B4(chr18:65804489-65804696:+)	SINE/Alu(chr18:65802904-65803053:-)
MSTRG.10222	MSTRG.10222.4	878	chr13:68888280-68999541:-	NA	0.039173	0	0.075339	0.134316	0	0.226749	0.555506	0.538048	4.8934	0.117706	0.079263	1.52616	1.52461	0.124461	0.27634	Intragenic	Adcy2	-	-	-	-	SINE/B4(chr13:68888266-68888536:+)
MSTRG.29964	MSTRG.29964.1	1728	chr5:140324686-140326413:.	NA	4.60113	4.03221	5.30058	5.0067	5.07663	4.55079	1.97973	1.75716	0.890718	1.47578	4.76134	1.52585	1.76626	0.000977645	0.00651325	Extragenic	-	-	Nudt1	-	SINE/Alu(chr5:140325369-140325518:+); SINE/Alu(chr5:140324585-140324729:+)	SINE/B2(chr5:140324816-140324981:-); SINE/B2(chr5:140326112-140326275:-)
MSTRG.24809	MSTRG.24809.1	4893	chr3:130012661-130017553:.	NA	31.7424	31.9777	29.509	32.4876	33.1201	32.9589	2.41957	1.97204	0.513365	1.19814	31.9659	1.52578	9.12745	6.73001e-06	0.000129476	Extragenic	-	-	-	-	SINE/B2(chr3:130015732-130015881:+); SINE/Alu(chr3:130015403-130015506:+); SINE/Alu(chr3:130013837-130013931:+); SINE/B4(chr3:130015878-130016017:+); SINE/Alu(chr3:130015235-130015326:+); SINE/B2(chr3:130015540-130015724:+); SINE/Alu(chr3:130013952-130014067:+)	-
MSTRG.38709	ENSMUST00000194508.1	2762	chr9:72728140-72730901:+	Gm36936	41.9914	43.077	41.6391	43.3879	43.9577	42.032	2.5611	1.92894	1.13236	0.480709	42.6808	1.52578	16.9637	1.83836e-05	0.000271444	Intragenic	Nedd4	-	-	-	SINE/Alu(chr9:72730448-72730553:+); SINE/B2(chr9:72729546-72729720:+)	SINE/B2(chr9:72729454-72729518:-); SINE/B4(chr9:72730667-72730795:-); SINE/ID(chr9:72729123-72729183:-); SINE/B2(chr9:72728562-72728762:-); SINE/B4(chr9:72728830-72728971:-); SINE/B2(chr9:72728972-72729122:-); SINE/B4(chr9:72730031-72730195:-)
MSTRG.29350	MSTRG.29350.3	417	chr5:115359082-115393733:+	NA	0	0	0	0	0	0.506182	3.54825	2.55464	0	0	0.084364	1.52572	0.299023	0.0616268	0.165729	Proximal	Msi1	-	-	-	SINE/Alu(chr5:115359268-115359355:+)	-
MSTRG.31882	MSTRG.31882.3	3089	chr6:108576972-108631980:-	NA	0.46425	1.07672	1.35251	1.46267	1.86044	1.00923	1.21598	0.267785	0.936751	3.68225	1.2043	1.52569	0.746902	0.521527	0.701148	Extragenic	-	-	Bhlhe40	-	SINE/B4(chr6:108578519-108578650:-); SINE/MIR(chr6:108613936-108614106:-)	SINE/B4(chr6:108613462-108613603:+); SINE/B4(chr6:108577858-108578031:+); SINE/B4(chr6:108577681-108577843:+); SINE/B4(chr6:108628164-108628418:+)
MSTRG.30070	MSTRG.30070.1	136	chr5:144724424-144724559:.	NA	0	0	0	0	0	0	0	6.10219	0	0	0	1.52555	0.560475	0.440596	0.637792	Extragenic	-	-	-	-	-	SINE/B2(chr5:144724391-144724572:-)
MSTRG.19079	ENSMUST00000133175.1	10129	chr19:21276040-21286840:+	Zfand5	0.191107	0.23119	0.200968	0.20209	0.192539	0.210995	2.52666	0.478512	2.3121	0.784761	0.204815	1.52551	0.625607	0.164649	0.327282	Intragenic	Zfand5	-	-	-	SINE/Alu(chr19:21286498-21286609:+); SINE/B2(chr19:21283969-21284098:+); SINE/Alu(chr19:21279232-21279344:+); SINE/Alu(chr19:21284513-21284594:+); SINE/B4(chr19:21284048-21284117:+)	SINE/ID(chr19:21282737-21282778:-); SINE/Alu(chr19:21284289-21284399:-); SINE/Alu(chr19:21283473-21283635:-); SINE/B2(chr19:21286789-21286973:-); SINE/Alu(chr19:21282905-21282984:-)
MSTRG.25502	MSTRG.25502.10	3588	chr4:32421899-32502626:+	NA	20.3226	19.6395	15.462	20.38	19.0267	20.7742	1.48558	1.89103	2.23067	0.494636	19.2675	1.52548	12.2471	3.9119e-06	8.87068e-05	Intragenic	Bach2	-	-	-	SINE/B4(chr4:32421872-32422011:+)	-
MSTRG.33818	MSTRG.33818.38	4285	chr7:61753716-62069848:-	NA	0	0.024361	2.85656	0	0	0	0	0.907	0	5.19396	0.480153	1.52524	0.276474	0.104715	0.246922	Extragenic	-	-	-	-	-	SINE/Alu(chr7:61911367-61911483:+); SINE/Alu(chr7:61925314-61925431:+); SINE/Alu(chr7:61945136-61945255:+)
MSTRG.10611	MSTRG.10611.1	150	chr13:97481608-97482225:-	NA	0.040972	0.400039	0.314765	0.322298	0.43691	0.17718	4.78667	0	1.31341	0	0.282027	1.52502	0.658765	0.520032	0.700023	Extragenic	-	-	-	-	-	-
MSTRG.24734	MSTRG.24734.6	4395	chr3:125710086-125728899:+	NA	0	0	0	0	0	0	0	6.09991	0	0	0	1.52498	0.560529	0.440596	0.637792	Intragenic	Ndst4	-	-	-	SINE/MIR(chr3:125728014-125728226:+)	SINE/Alu(chr3:125726382-125726466:-)
MSTRG.35381	MSTRG.35381.1	383	chr8:8007362-8140206:-	NA	0	0	0	0	0	0	1.52973	3.5968	0	0.973142	0	1.52492	0.251296	0.00662369	0.0322772	Extragenic	-	-	-	-	-	-
MSTRG.7913	ENSMUST00000218047.1	1152	chr12:51133551-51134702:-	Gm7172	0.413288	1.13837	0.922507	0.931781	0.63261	1.07819	0.245953	1.60946	3.91738	0.32674	0.852792	1.52488	2.13325	0.0170744	0.068912	Extragenic	-	-	-	-	-	-
MSTRG.12219	MSTRG.12219.5	569	chr14:71778220-71862429:+	NA	0	0	0	0	0.021873	0	2.61964	2.44098	0	1.03793	0.003645	1.52464	0.218	0.000874254	0.00592687	Extragenic	-	-	-	-	-	-
MSTRG.30666	MSTRG.30666.1	531	chr6:36189518-36190048:.	NA	1.5162	0.494399	0.732445	0.517254	0.599256	0.750763	0	0	3.1305	2.96658	0.768385	1.52427	1.44963	0.529985	0.7082	Extragenic	-	-	-	-	-	-
MSTRG.1006	ENSMUST00000189934.1	3469	chr1:77396797-77515088:-	Epha4	0.051288	0.242289	0.068901	0.147579	0.09899	0.316431	0.143459	0.257023	4.81663	0.879679	0.154246	1.5242	1.57044	0.159322	0.319825	Intragenic	Epha4	-	-	-	-	-
MSTRG.20759	MSTRG.20759.6	3386	chr2:45239351-45283192:+	NA	0	0	0	0	0	0.429858	0	0.964491	0	5.13168	0.071643	1.52404	0.321602	0.0893438	0.222308	Extragenic	-	-	-	-	SINE/ID(chr2:45281439-45281498:+)	-
MSTRG.24685	ENSMUST00000198169.1	1073	chr3:121787500-121788572:-	4633401B06Rik	11.1076	11.7974	13.0899	10.6492	13.5527	11.4094	2.65411	1.89267	0	1.54877	11.9344	1.52389	2.50267	0.00134858	0.00852282	Intragenic	Abcd3	-	-	-	-	-
MSTRG.14616	MSTRG.14616.3	1821	chr16:20141075-20190489:+	NA	0.101172	0	0	1.05051	0.087032	0	6.09464	0	0	0	0.206453	1.52366	0.418134	0.262009	0.459872	Intragenic	Yeats2	-	-	-	-	-
MSTRG.29634	MSTRG.29634.1	686	chr5:127045658-127046343:.	NA	0.754787	1.75631	0.446793	0.522742	0	0	0	0	6.09382	0	0.580105	1.52346	3.49358	0.0368371	0.109338	Extragenic	-	-	-	-	-	SINE/B2(chr5:127046184-127046373:-)
MSTRG.12038	MSTRG.12038.1	775	chr14:62760391-62830341:+	NA	0.745861	2.05335	0.920371	0.887362	1.84961	2.41312	3.12113	2.97259	0	0	1.47828	1.52343	0.706876	0.579145	0.734496	Intragenic	Wdfy2	-	-	-	SINE/B2(chr14:62830338-62830538:+); SINE/Alu(chr14:62830231-62830321:+)	-
MSTRG.15908	ENSMUST00000178056.1	4552	chr17:17832952-17837503:+	Spaca6	59.6504	29.277	53.7308	63.6432	47.98	19.0904	2.12115	0.97896	2.07205	0.920677	45.562	1.52321	20.5326	0.000340424	0.00271962	Intragenic	Spaca6	-	-	-	SINE/Alu(chr17:17835430-17835570:+); SINE/Alu(chr17:17836899-17837034:+); SINE/ID(chr17:17837047-17837088:+); SINE/Alu(chr17:17834660-17834789:+)	SINE/B2(chr17:17834346-17834555:-)
MSTRG.39883	MSTRG.39883.2	538	chrX:13203063-13203833:+	NA	0	0	0	0	0	0	0	6.0911	0	0	0	1.52277	0.560734	0.440596	0.637792	Extragenic	-	-	-	-	-	-
MSTRG.28000	MSTRG.28000.1	2679	chr5:29760027-29762705:.	NA	18.8738	18.2642	19.6008	19.7303	21.1088	19.2084	1.82079	2.91135	0.66645	0.691971	19.4644	1.52264	6.94034	0.000260405	0.00218758	Extragenic	-	-	Dnajb6	-	SINE/B4(chr5:29761469-29761609:+); SINE/B2(chr5:29762474-29762579:+)	SINE/B2(chr5:29760852-29761001:-); SINE/B2(chr5:29762173-29762348:-); SINE/Alu(chr5:29761760-29761857:-); SINE/Alu(chr5:29761913-29761997:-); SINE/Alu(chr5:29760196-29760297:-); SINE/Alu(chr5:29761150-29761210:-); SINE/ID(chr5:29761269-29761329:-); SINE/B2(chr5:29760013-29760186:-)
MSTRG.9799	MSTRG.9799.1	2405	chr13:49418705-49421109:+	NA	1.75262	2.22661	2.00618	1.93684	2.4188	1.86092	0.117812	1.50353	3.81942	0.649513	2.03366	1.52257	3.32276	0.000845876	0.00576647	Proximal	Ippk	-	-	-	-	SINE/Alu(chr13:49420547-49420647:-)
MSTRG.3109	MSTRG.3109.1	2387	chr10:32849292-32851678:.	NA	24.1956	22.7399	23.5377	21.6781	23.2965	17.9224	1.59031	1.84828	1.14518	1.50594	22.2284	1.52243	7.94345	2.88724e-07	1.74566e-05	Extragenic	-	-	-	-	-	-
MSTRG.13284	MSTRG.13284.4	3313	chr15:54838942-54952892:-	NA	0	0.034906	0	0	0.238345	0.027762	2.26306	1.02045	0	2.80606	0.050169	1.52239	0.202822	0.000125325	0.00120033	Intragenic	Enpp2	-	-	-	-	-
MSTRG.2187	MSTRG.2187.1	5138	chr1:168320314-168325451:.	NA	23.5614	23.7761	23.2917	22.5429	23.6174	25.5948	2.83341	2.23737	0.775269	0.242121	23.7307	1.52204	8.90761	0.000597984	0.00433401	Extragenic	-	-	-	-	SINE/B4(chr1:168320816-168321124:+); SINE/MIR(chr1:168321889-168322104:+)	SINE/MIR(chr1:168321658-168321743:-)
MSTRG.327	ENSMUST00000181692.2	1925	chr1:34165856-34178446:-	Gm26788	18.2964	18.3725	20.0368	18.6858	22.6181	21.9737	1.04978	1.8814	1.59048	1.56444	19.9972	1.52152	9.02915	5.53182e-07	2.49695e-05	Extragenic	-	-	Dst	-	-	-
MSTRG.23972	MSTRG.23972.1	5626	chr3:88206459-88229959:+	NA	65.9581	89.1723	97.9485	101.906	83.6165	81.8331	0.741291	1.13264	3.33439	0.876073	86.739	1.5211	68.9724	4.17747e-08	6.61007e-06	Extragenic	-	-	-	-	SINE/B4(chr3:88227661-88227809:+)	-
MSTRG.5985	MSTRG.5985.7	2383	chr11:72447595-72451768:+	NA	6.23655	0	5.62949	6.6605	5.90061	1.9486	0	6.08383	0	0	4.39596	1.52096	2.46409	0.412814	0.628486	Intragenic	Mybbp1a	-	-	-	-	-
MSTRG.9430	ENSMUST00000154919.1	3836	chr13:24937401-24941417:+	9330162012Rik	10.568	11.1126	13.053	12.4046	12.7431	14.1076	2.88911	1.06741	0.635569	1.4896	12.3315	1.52042	3.5727	0.000295983	0.00242642	Intragenic	Gpld1	-	-	-	SINE/Alu(chr13:24938323-24938379:+); SINE/B4(chr13:24940303-24940365:+); SINE/B4(chr13:24940040-24940266:+); SINE/B4(chr13:24939961-24940039:+); SINE/B4(chr13:24940366-24940438:+); SINE/ID(chr13:24940614-24940692:+)	SINE/B4(chr13:24939828-24939899:-); SINE/MIR(chr13:24940793-24940968:-); SINE/Alu(chr13:24938548-24938647:-); SINE/Alu(chr13:24939164-24939280:-); SINE/B4(chr13:24941136-24941410:-)
MSTRG.30231	ENSMUST00000164332.7	747	chr5:150608007-150647548:-	N4bp2l2	0.528394	0.540203	0.92661	0.505776	0.645975	0.393754	5.52682	0.223973	0	0.330655	0.590119	1.52036	0.391616	0.109763	0.252123	Intragenic	N4bp2l1	-	-	-	-	-
MSTRG.21122	MSTRG.21122.17	619	chr2:73829905-73864441:-	NA	0	0	0	0	0	0	0	0.702863	5.37807	0	0	1.52023	1.95151	0.0236132	0.0876236	Intragenic	Atf2	-	-	-	-	-
MSTRG.5472	MSTRG.5472.8	447	chr11:50910474-50916108:-	NA	0	2.94077	2.48143	2.88165	2.61712	4.84095	0	2.21714	3.86301	0	2.62699	1.52004	5.12324	0.0321982	0.0982444	Intragenic	Zfp2	-	-	-	-	-
MSTRG.41183	MSTRG.41183.4	230	chrY:90755967-90838792:-	NA	0.083554	0.018897	0.016829	0	0	0	0	5.86644	0	0.213331	0.01988	1.51994	0.514536	0.357011	0.565246	Extragenic	-	-	Erdr1	-	-	-
MSTRG.23889	MSTRG.23889.1	3294	chr3:84809450-84812743:.	NA	5.34609	5.0661	6.05525	4.17114	5.89483	4.56909	3.11466	2.14018	0	0.824457	5.18375	1.51982	1.26154	0.442549	0.638939	Extragenic	-	-	-	-	SINE/B2(chr3:84810769-84810881:+); SINE/MIR(chr3:84810091-84810322:+)	SINE/Alu(chr3:84812130-84812273:-)
MSTRG.38689	ENSMUST00000193207.1	2006	chr9:72315131-72317136:+	Gm37983	18.7923	15.1427	18.0966	14.5723	14.0355	12.3545	1.70296	1.85348	1.80771	0.714906	15.499	1.51976	7.28971	4.22534e-05	0.000507996	Intragenic	Zfp280d	-	-	-	SINE/B2(chr9:72315372-72315580:+); SINE/Alu(chr9:72316941-72317021:+); SINE/B2(chr9:72315863-72316037:+)	SINE/ID(chr9:72316691-72316753:-)
MSTRG.15404	MSTRG.15404.1	5477	chr16:81311458-81316934:.	NA	23.4326	21.4836	24.7639	18.6682	15.5439	17.9967	2.0928	1.33506	0.768878	1.88134	20.3148	1.51952	5.51978	2.82682e-06	7.08561e-05	Extragenic	-	-	Ncam2	-	SINE/Alu(chr16:81312045-81312191:+)	-
MSTRG.1506	MSTRG.1506.13	431	chr1:123831650-124059607:-	NA	0	0	0	0	0	0	0	0	0	6.07791	0	1.51948	0.339867	0.142268	0.296441	Intragenic	Dpp10	-	-	-	-	-
MSTRG.17377	MSTRG.17377.10	1064	chr17:94761538-94864906:-	NA	0.039574	0.106811	0.005429	0.023973	0.012581	1.09525	0.674479	4.46264	0	0.940365	0.213936	1.51937	0.36516	0.106545	0.246997	Proximal	Mettl4	Gm20939	-	-	-	-
MSTRG.34998	ENSMUST00000206093.1	4666	chr7:129398102-129403092:-	Gm33027	0.95821	1.06808	0.746154	0.904959	0.893888	0.894836	0.454997	2.22041	1.99503	1.40688	0.911022	1.51933	1.10579	0.652847	0.750855	Extragenic	-	-	-	-	SINE/B4(chr7:129399492-129399606:-)	SINE/B4(chr7:129398703-129398960:+); SINE/B2(chr7:129401855-129402059:+)
ENSMUSG00000116546.1	ENSMUST00000232290.1	1214	chr16:30849456-30851358:+	Gm49755	0.456252	0.627624	0.098207	0.502378	0.047838	0	0	0	6.0755	0	0.288716	1.51887	3.1872	0.00954758	0.043463	Extragenic	-	-	-	-	-	-
MSTRG.32218	ENSMUST00000130132.1	3827	chr6:125460589-125481225:-	Cd9	3.23863	3.87554	3.05731	4.72673	3.88606	4.14715	0	0	6.0751	0	3.82191	1.51878	12.4881	1.88246e-05	0.000276338	Intragenic	Cd9	-	-	-	SINE/B4(chr6:125479724-125479753:-); SINE/B4(chr6:125479182-125479311:-); SINE/Alu(chr6:125479754-125479873:-); SINE/Alu(chr6:125478246-125478338:-)	SINE/ID(chr6:125478155-125478222:+)
MSTRG.30935	MSTRG.30935.1	3838	chr6:48067780-48071617:.	NA	14.2789	14.5012	14.819	13.5939	11.9318	12.9187	1.60484	1.78019	1.69877	0.991029	13.6739	1.51871	6.31742	1.7808e-06	5.22398e-05	Extragenic	-	-	-	-	SINE/Alu(chr6:48069167-48069274:+); SINE/B2(chr6:48068565-48068769:+); SINE/ID(chr6:48069298-48069353:+); SINE/B4(chr6:48067664-48067872:+); SINE/ID(chr6:48071597-48071659:+)	SINE/Alu(chr6:48068169-48068315:-); SINE/Alu(chr6:48069052-48069130:-)
MSTRG.8972	MSTRG.8972.1	1598	chr12:113285242-113296165:-	NA	1.77892	1.7393	2.74619	1.96793	0.20887	1.38021	0.93199	1.8542	1.31378	1.97389	1.6369	1.51846	0.889591	0.769393	0.84176	Extragenic	-	-	-	-	-	-
MSTRG.485	MSTRG.485.6	2494	chr1:42261472-42305285:+	NA	4.08502	5.62448	2.12774	4.87426	5.58537	2.82316	2.31252	2.85537	0.905833	0	4.18667	1.51843	2.55486	0.117056	0.263899	Extragenic	-	-	-	-	-	-
MSTRG.7014	MSTRG.7014.9	4220	chr11:109467927-109472770:-	NA	22.9664	24.1803	21.4124	23.3229	23.2697	23.812	1.45499	1.59102	2.70433	0.322442	23.1606	1.5182	16.697	3.23885e-06	7.7627e-05	Intragenic	Slc16a6	-	-	-	SINE/B4(chr11:109468400-109468591:-); SINE/Alu(chr11:109468902-109469035:-); SINE/B4(chr11:109468673-109468754:-); SINE/Alu(chr11:109467840-109467982:-)	SINE/B4(chr11:109470079-109470121:+); SINE/Alu(chr11:109469936-109469995:+); SINE/Alu(chr11:109470122-109470148:+); SINE/B4(chr11:109471003-109471138:+); SINE/B4(chr11:109469670-109469789:+); SINE/Alu(chr11:109471036-109471139:+); SINE/B4(chr11:109469920-109469935:+); SINE/MIR(chr11:109468809-109468895:+)
MSTRG.20948	MSTRG.20948.1	2497	chr2:62995989-62998485:.	NA	46.8638	41.3386	49.0921	33.392	33.1199	35.5542	1.87292	2.74283	0.488191	0.968524	39.8935	1.51812	10.7723	3.51174e-05	0.000439819	Extragenic	-	-	-	-	-	-
MSTRG.14661	MSTRG.14661.14	1448	chr16:21794369-21806493:+	NA	0.19837	2.19321	0.063256	0.874032	0.293605	0.13393	0.073386	1.8615	0	4.13749	0.626068	1.51809	0.48921	0.319381	0.531134	Intragenic	Map3k13	-	-	-	-	SINE/Alu(chr16:21806265-21806408:-)
MSTRG.17414	MSTRG.17414.6	592	chr18:5495834-5585526:-	NA	0	0	0	0	0	0	0	5.75912	0	0.312025	0	1.51779	0.489628	0.315543	0.526551	Extragenic	-	-	Zeb1	-	-	-
MSTRG.25068	MSTRG.25068.5	3645	chr3:146729871-146812990:-	NA	0.432976	0.491915	0.433529	0.660304	0.678464	0.859937	0.189393	5.88122	0	0	0.592854	1.51765	0.844653	0.812389	0.870835	Intragenic	Prkacb	-	-	-	-	-
MSTRG.12406	MSTRG.12406.1	1214	chr14:93090208-93097204:+	NA	19.3099	17.2653	18.5817	15.5669	15.9937	14.0986	2.74367	2.78506	0	0.541043	16.8027	1.51744	4.0652	0.00662643	0.0322878	Extragenic	-	-	Pcdh9	-	-	-
MSTRG.31449	ENSMUST00000063376.9	1858	chr6:83441755-83448491:+	B230319C09Rik	7.53049	9.18331	7.11923	5.41306	10.3108	5.93052	0	2.12439	3.73772	0.207032	7.58123	1.51728	10.4555	0.0004436	0.00337745	Extragenic	-	-	Tet3	-	SINE/B2(chr6:83448317-83448530:+); SINE/ID(chr6:83448021-83448098:+); SINE/B4(chr6:83448107-83448312:+); SINE/MIR(chr6:83442569-83442686:+)	SINE/MIR(chr6:83442036-83442159:-); SINE/Alu(chr6:83447530-83447690:-)
MSTRG.19746	MSTRG.19746.2	361	chr19:60658859-60678903:-	NA	0	0	0	0	0	0	0.838041	2.26997	2.96085	0	0	1.51721	0.903955	0.756873	0.836064	Extragenic	-	-	-	-	-	-
MSTRG.8433	MSTRG.8433.1	5115	chr12:84373857-84407900:-	NA	0.123301	0.241107	0.085437	0.111363	0.270603	0.083408	0.600687	0.926542	2.19785	2.34269	0.152536	1.51694	0.624921	0.0959794	0.23517	Intragenic	Entpd5	-	-	-	SINE/Alu(chr12:84375376-84375468:-)	SINE/B4(chr12:84376659-84376673:+); SINE/Alu(chr12:84374946-84375090:+); SINE/Alu(chr12:84376520-84376658:+); SINE/ID(chr12:84376120-84376179:+)
MSTRG.9728	ENSMUST00000157578.1	343	chr13:45294654-45294996:-	Gm23755	0	0	0	0	0	0	0	0	6.0669	0	0	1.51672	2.39054	0.0280812	0.0889065	Extragenic	-	-	-	-	-	-
MSTRG.26157	MSTRG.26157.1	3419	chr4:82449951-82453369:.	NA	32.1534	32.2446	29.894	32.8664	31.7606	31.6493	1.58444	2.48093	0.759902	1.24074	31.7614	1.5165	10.7963	3.57997e-06	8.32663e-05	Extragenic	-	-	-	-	SINE/MIR(chr4:82450928-82450996:+); SINE/MIR(chr4:82451950-82452124:+)	-
MSTRG.37027	MSTRG.37027.1	562	chr8:112961451-112965678:+	NA	1.26511	0.92184	1.48781	1.09844	0.988879	1.20818	0.713268	3.10902	0	2.2437	1.16171	1.5165	0.512276	0.104728	0.246922	Extragenic	-	-	-	-	-	SINE/B4(chr8:112962122-112962268:-)
MSTRG.23015	MSTRG.23015.7	2912	chr3:5561608-5577976:-	NA	6.49479	6.69509	0	0	7.6568	7.94826	2.37272	2.38721	0	1.30578	4.79916	1.51643	0.912752	0.933258	0.948215	Intragenic	Pex2	-	-	-	SINE/Alu(chr3:5577518-5577624:-)	SINE/B4(chr3:5577681-5577822:+)
MSTRG.18867	MSTRG.18867.6	2863	chr19:7425982-7483290:-	NA	4.79227	4.45947	4.3735	4.38753	4.82139	4.21563	1.6879	3.88255	0	0.495211	4.5083	1.51641	1.52714	0.363995	0.573372	Intragenic	Rtn3	-	-	-	-	SINE/Alu(chr19:7474697-7474807:+)
MSTRG.3242	MSTRG.3242.1	335	chr10:42360782-42361116:.	NA	1.6557	1.04193	0.839732	0.849224	2.14352	1.4543	0	0	6.06475	0	1.33073	1.51619	5.53823	0.00219041	0.0128531	Extragenic	-	-	-	-	-	-
MSTRG.26528	MSTRG.26528.8	2948	chr4:109061682-109202272:-	NA	0.150817	0.097315	0.096381	0.042037	0.061129	0.213934	0	5.63963	0	0.424508	0.110269	1.51603	0.514526	0.339733	0.545994	Intragenic	Osbpl9	-	-	-	-	-
MSTRG.19842	ENSMUST00000152519.7	823	chr2:5810718-5845164:-	Cdc123	0.491461	0.58277	0.653408	0.748595	0.795035	0.423117	1.46049	0.557912	0	4.04538	0.615731	1.51595	0.343939	0.0170093	0.0686976	Intragenic	Cdc123	-	-	-	-	-
MSTRG.25859	MSTRG.25859.6	170	chr4:48131924-48137799:+	NA	0	0	0	0.214031	0	0	0	0.372934	5.69069	0	0.035672	1.51591	2.28678	0.00578282	0.0288791	Intragenic	Stx17	-	-	-	-	SINE/Alu(chr4:48137753-48137864:-)
MSTRG.5995	ENSMUST00000127610.7	8079	chr11:72690006-72772146:+	Ankfy1	0.040657	0.029193	0.144305	0.124914	0.16296	0.237133	0.643754	0.745074	3.31368	1.36093	0.123194	1.51586	0.845511	0.417755	0.634119	Intragenic	Ankfy1	-	-	-	SINE/B2(chr11:72771889-72772079:+); SINE/B2(chr11:72771323-72771489:+)	-
MSTRG.12521	MSTRG.12521.4	926	chr14:105589438-105593907:+	NA	0	0	0.00012	0	0	0	0	6.06343	0	0	2e-05	1.51586	0.561377	0.440589	0.637792	Extragenic	-	-	-	-	-	SINE/Alu(chr14:105593652-105593771:-)
MSTRG.36076	ENSMUST00000210614.1	952	chr8:57332435-57354580:+	5033428I22Rik	0.666618	0.68021	0.67375	0.579399	0.681419	0.792272	0.115268	0	4.22759	1.71992	0.678945	1.51569	1.87146	0.187199	0.359737	Extragenic	-	-	-	-	-	-
MSTRG.29713	ENSMUST00000200842.1	1635	chr5:131041336-131042970:-	Gm43165	21.1018	19.9612	19.1782	17.8858	18.8319	18.008	1.16088	1.18235	1.92795	1.79109	19.1611	1.51557	9.04887	3.01784e-07	1.78922e-05	Intragenic	Galnt17	-	-	-	SINE/B2(chr5:131041632-131041843:-); SINE/B4(chr5:131041350-131041601:-)	-
MSTRG.16231	ENSMUST00000133221.2	3218	chr17:29057430-29079179:-	Trp53cor1	2.25311	2.58943	2.90515	3.18249	2.72862	2.85548	1.16113	1.95944	1.67213	1.26852	2.75238	1.5153	1.72437	0.00211046	0.0124495	Extragenic	-	-	-	-	SINE/B2(chr17:29057457-29057650:-); SINE/B4(chr17:29057857-29058028:-); SINE/MIR(chr17:29059483-29059532:-)	SINE/Alu(chr17:29059624-29059741:+); SINE/B4(chr17:29059938-29060049:+); SINE/Alu(chr17:29059918-29059937:+)
MSTRG.37978	MSTRG.37978.50	2477	chr9:41490287-41614743:+	NA	0	2.23196	3.84979	0	0.264253	0	2.41009	3.08331	0	0.565511	1.05767	1.51473	0.2875	0.105171	0.246922	Extragenic	-	-	-	-	-	-
MSTRG.248	MSTRG.248.7	4681	chr1:25067952-25328601:-	NA	0	0.252971	0.277213	0	0	0	2.21648	2.36996	0	1.47179	0.088364	1.51456	0.215615	0.000166812	0.0015176	Intragenic	Adgrb3	-	-	-	-	SINE/B4(chr1:25328222-25328380:+)
MSTRG.2100	ENSMUST00000193808.5	2536	chr1:164304121-164437725:+	Nme7	0.021546	0.030746	0	0.112767	0.043811	0.160594	0.073746	0.963983	4.732	0.288083	0.061577	1.51445	1.61836	0.0293441	0.0916603	Intragenic	Nme7	-	-	-	-	-
MSTRG.39913	MSTRG.39913.1	2601	chrX:18226516-18229116:.	NA	29.7571	25.8866	28.6151	27.0178	24.3047	24.1824	1.49351	1.89711	1.18352	1.48333	26.6273	1.51437	9.73339	6.84822e-08	8.24629e-06	Extragenic	-	-	Kdm6a	-	SINE/B2(chrX:18227893-18228098:+); SINE/MIR(chrX:18226416-18226577:+)	SINE/Alu(chrX:18226651-18226735:-); SINE/Alu(chrX:18228780-18228888:-); SINE/B4(chrX:18226850-18226921:-); SINE/B4(chrX:18228163-18228272:-); SINE/B2(chrX:18226939-18227136:-)
MSTRG.18904	MSTRG.18904.1	1813	chr19:8886757-8888851:-	NA	2.17678	2.6532	2.44562	2.5674	3.40482	3.06215	0.701228	0.194666	5.16008	0	2.71833	1.51399	5.89813	0.000890151	0.00602007	Proximal	Uqcc3	-	Lbhd1	-	SINE/Alu(chr19:8887607-8887752:-)	SINE/B2(chr19:8886719-8886891:+); SINE/B4(chr19:8886912-8886990:+); SINE/Alu(chr19:8886926-8886995:+)
MSTRG.9709	MSTRG.9709.5	1748	chr13:44193764-44216487:-	NA	0	0	0	0	0	0	0	6.05467	0	0	0	1.51367	0.561587	0.440596	0.637792	Extragenic	-	-	-	-	-	-
MSTRG.7096	MSTRG.7096.2	2738	chr11:115564525-115583325:+	NA	0.499749	0	0.023017	0.07785	1.96233	0.341769	0	4.03169	0	2.02241	0.484119	1.51353	0.484332	0.323417	0.536062	Intragenic	Nup85	-	-	-	-	-
MSTRG.26760	ENSMUST00000119358.1	240	chr4:122925833-122926072:+	Gm12891	0	0	0	0	0	0	0	0	6.05403	0	0	1.51351	2.3886	0.0280812	0.0889065	Extragenic	-	-	-	-	-	-
MSTRG.19018	MSTRG.19018.1	304	chr19:16082898-16085112:+	NA	0.155414	0	0	0.427281	0	0	0	2.96464	0	3.08924	0.097116	1.51347	0.356193	0.110435	0.253179	Extragenic	-	-	-	-	-	SINE/B4(chr19:16085060-16085116:-)
MSTRG.1718	ENSMUST00000159918.1	1404	chr1:135371060-135373450:-	Shisa4	0.428731	0.865132	0.510037	1.27492	0.137665	0.145228	1.98583	1.38224	1.99587	0.689939	0.560285	1.51347	0.798843	0.475316	0.665347	Intragenic	Shisa4	-	-	-	SINE/MIR(chr1:135371072-135371179:-)	-
MSTRG.28892	MSTRG.28892.1	291	chr5:97538913-97552761:-	NA	0.395645	1.07329	0.779722	0.517157	0.878927	0.799797	5.41049	0.643284	0	0	0.740756	1.51344	0.482106	0.238132	0.429722	Extragenic	-	-	-	-	-	-
MSTRG.25179	MSTRG.25179.1	3145	chr3:156879662-156882806:.	NA	30.9903	29.8826	28.8842	30.5552	26.2598	30.554	1.10515	2.10684	0.949434	1.8922	29.521	1.51341	10.5126	1.51642e-06	4.69923e-05	Extragenic	-	-	Negr1	-	SINE/MIR(chr3:156880945-156881087:+); SINE/B2(chr3:156882508-156882709:+); SINE/Alu(chr3:156880235-156880377:+); SINE/B2(chr3:156879728-156879940:+)	-
MSTRG.9639	MSTRG.9639.2	1966	chr13:40956247-41001225:-	NA	0.446776	0.345267	1.18722	1.14681	0.526858	0.418158	3.85088	1.09733	0	1.10487	0.678516	1.51327	0.336432	0.0143519	0.0601162	Extragenic	-	-	Gcnt2	-	-	SINE/Alu(chr13:40965377-40965465:+)
MSTRG.40603	ENSMUST00000120661.1	566	chrX:103597771-103598336:+	Gm9159	2.79635	5.65005	4.31515	5.15773	5.5853	5.46668	3.31075	1.23933	0	1.50296	4.82855	1.51326	1.21171	0.576876	0.734496	Extragenic	-	-	-	-	-	-
MSTRG.18794	ENSMUST00000184338.1	59	chr19:6051334-6051392:+	Mir6988	0.159504	0.348871	0.219063	0	0.201651	0.320205	0	0	6.05229	0	0.208216	1.51307	2.76577	0.02629	0.0889065	Intragenic	Syvn1	-	-	-	-	-
MSTRG.16195	ENSMUST00000232711.1	1064	chr17:28223104-28224167:-	Gm49874	3.10038	4.63285	3.39228	5.13756	3.82269	3.62186	0.999984	0.793402	3.18247	1.07544	3.95127	1.51283	3.74575	5.24811e-05	0.000603002	Extragenic	-	-	Def6	-	-	SINE/Alu(chr17:28223124-28223248:+)
MSTRG.25658	MSTRG.25658.13	2457	chr4:41743470-41756157:-	NA	0	1.36772	1.31513	0	0	0.605837	3.59595	0	0	2.45508	0.548114	1.51276	0.242816	0.0231808	0.0864961	Intragenic	Sigmar1	-	-	-	-	SINE/Alu(chr4:41743713-41743854:+)
MSTRG.39370	ENSMUST00000196601.1	2809	chr9:109537100-109552975:+	Gm42756	2.82493	3.15143	0.8473	3.92209	3.37959	0	0	1.76213	1.58026	2.70851	2.35422	1.51272	1.98875	0.35243	0.560186	Extragenic	-	-	Fbxw15	-	SINE/B2(chr9:109552902-109553079:+)	SINE/B2(chr9:109551302-109551470:-); SINE/Alu(chr9:109537062-109537184:-); SINE/Alu(chr9:109550896-109551043:-); SINE/Alu(chr9:109552426-109552568:-); SINE/B2(chr9:109551077-109551252:-)
MSTRG.39562	MSTRG.39562.7	2068	chr9:119284444-119324430:-	NA	3.21089	2.9633	2.84781	2.55694	2.60331	2.15849	1.30479	1.75594	1.31928	1.66967	2.72346	1.51242	1.3727	0.0235759	0.0875253	Intragenic	Oxsr1	-	-	-	-	SINE/B2(chr9:119323548-119323737:+)
MSTRG.36395	MSTRG.36395.1	4219	chr8:76915702-76919920:.	NA	23.4502	23.675	24.0177	24.0729	21.8306	25.043	1.72205	1.66367	2.1422	0.521471	23.6816	1.51235	13.3639	3.45883e-06	8.12882e-05	Extragenic	-	-	Nr3c2	-	SINE/B2(chr8:76919423-76919627:+)	SINE/B4(chr8:76915779-76915791:-); SINE/B4(chr8:76916333-76916591:-)
MSTRG.8803	MSTRG.8803.19	11111	chr12:109544541-109571989:+	NA	34.7255	41.0889	44.1771	36.7995	42.4737	31.6724	0.070646	5.97857	0	0	38.4895	1.5123	20.534	0.00354198	0.0192565	Extragenic	-	-	-	-	SINE/MIR(chr12:109544538-109544588:+); SINE/MIR(chr12:109568379-109568458:+); SINE/MIR(chr12:109571601-109571709:+)	-
MSTRG.30980	MSTRG.30980.1	3232	chr6:50118762-50121993:.	NA	17.2778	15.969	16.1733	15.6341	16.9772	16.2583	2.41082	2.01277	1.10294	0.520585	16.3816	1.51178	6.59684	0.000181573	0.00162572	Extragenic	-	-	Mpp6	-	SINE/B4(chr6:50121381-50121475:+)	SINE/Alu(chr6:50118767-50118907:-); SINE/Alu(chr6:50119141-50119253:-)
MSTRG.25049	ENSMUST00000197148.1	810	chr3:145652094-145677580:+	Gm17501	0.045128	0.1054	0.026617	0.051229	0.004621	0.011539	0.865509	3.84708	0	1.33368	0.040756	1.51157	0.282558	0.015939	0.0652209	Proximal	-	Ccn1	-	-	-	-
MSTRG.28478	ENSMUST00000195497.2	1241	chr5:57984212-57985452:+	Gm37720	37.7919	33.045	36.3961	25.9992	24.8242	23.3372	1.29594	2.14596	1.10135	1.50289	30.2323	1.51154	10.1276	1.01551e-05	0.000174716	Intragenic	Pcdh7	-	-	-	-	-
MSTRG.35518	ENSMUST00000179579.1	110	chr8:15418536-15418645:+	Gm25255	0	0	0	0	0	0	0	0	6.0447	0	0	1.51118	2.38719	0.0280812	0.0889065	Extragenic	-	-	-	-	-	-
MSTRG.11577	ENSMUST00000227166.1	1474	chr14:45273250-45274723:+	Gm49194	8.91003	8.23741	8.28163	6.57949	6.91783	7.7162	1.73874	1.73152	0	2.57406	7.77377	1.51108	1.66364	0.0119456	0.051962	Intragenic	Gpr137c	-	-	-	SINE/Alu(chr14:45274442-45274525:+)	-
MSTRG.27844	MSTRG.27844.1	1394	chr5:23487724-23489117:.	NA	29.1109	27.4272	30.8636	28.0204	29.8986	26.6624	2.50488	2.52781	0	1.01122	28.6638	1.51098	6.41174	0.000251155	0.00212207	Extragenic	-	-	Kmt2e	-	-	SINE/Alu(chr5:23488766-23488966:-)
MSTRG.37962	MSTRG.37962.1	4354	chr9:40354221-40358574:+	NA	23.719	26.6612	25.7509	28.2808	23.4838	27.6288	1.0534	1.4593	3.53081	0	25.9208	1.51088	26.7837	6.5555e-06	0.000127075	Extragenic	-	-	Gramd1b	-	SINE/Alu(chr9:40354961-40355093:+); SINE/Alu(chr9:40357863-40357989:+); SINE/MIR(chr9:40354623-40354736:+)	SINE/MIR(chr9:40357702-40357842:-)
MSTRG.3615	ENSMUST00000219456.1	1421	chr10:67496359-67497779:-	Gm32255	0.125591	0.361392	0.157594	0.156088	0.117925	0.157398	0.122385	0.138403	5.53708	0.245437	0.179331	1.51083	2.16484	0.0328349	0.0997656	Extragenic	-	-	-	-	SINE/Alu(chr10:67496977-67497123:-); SINE/B2(chr10:67496750-67496947:-); SINE/B4(chr10:67496948-67496976:-); SINE/B4(chr10:67496422-67496569:-); SINE/B4(chr10:67497124-67497196:-); SINE/B4(chr10:67496280-67496377:-); SINE/B4(chr10:67496578-67496749:-)	-
MSTRG.19693	ENSMUST00000234346.1	2038	chr19:57497500-57512931:+	6720468P15Rik	0.079003	0.063409	0.810136	0.074478	0.136282	0	0.92456	1.85184	2.95446	0.311208	0.193885	1.51052	0.814751	0.560467	0.733589	Intragenic	Trub1	-	-	-	-	-
MSTRG.22884	MSTRG.22884.2	263	chr2:177032733-177049332:+	NA	0	0	0	0	0	0	0	0.596965	0	5.44473	0	1.51042	0.311684	0.0833257	0.210339	Extragenic	-	-	-	-	-	-
MSTRG.33689	MSTRG.33689.178	1179	chr7:59614055-59686171:-	NA	0	0.000593	0	0	0.800804	0	1.38325	1.51669	0	3.14169	0.133566	1.51041	0.235002	0.00354847	0.0192862	Intragenic	Snurf	-	-	-	-	-
MSTRG.20796	ENSMUST00000147345.7	1457	chr2:50279881-50296801:-	Mmadhc	0.218726	0.122259	0.16202	0	0	0.153434	1.82429	0	2.42547	1.7916	0.109406	1.51034	0.559354	0.194884	0.370608	Intragenic	Mmadhc	-	-	-	-	-
MSTRG.33033	ENSMUST00000206260.1	2296	chr7:25739282-25741577:-	Hnrnpul1	17.8334	17.5595	17.4919	19.3522	18.3925	16.9686	2.36905	1.45873	0.830592	1.38183	17.933	1.51005	5.80837	2.8035e-06	7.041e-05	Intragenic	Hnrnpul1	-	-	-	SINE/B4(chr7:25739812-25740014:-); SINE/MIR(chr7:25740295-25740358:-); SINE/Alu(chr7:25741359-25741497:-); SINE/B2(chr7:25741521-25741694:-); SINE/Alu(chr7:25741236-25741334:-); SINE/Alu(chr7:25741042-25741184:-)	-
MSTRG.36790	MSTRG.36790.1	4637	chr8:102746832-102751468:.	NA	36.4204	35.5383	33.2828	34.4783	31.6772	32.7915	1.99142	2.32996	0.369109	1.34952	34.0314	1.51	9.14468	7.371e-06	0.000137937	Extragenic	-	-	-	-	-	SINE/MIR(chr8:102750926-102751130:-)
MSTRG.16346	MSTRG.16346.1	1947	chr17:32788127-32790073:+	NA	1.15936	1.26052	1.60165	1.00944	1.10211	0.778407	1.23292	1.70891	2.65618	0.44	1.15191	1.5095	1.34701	0.258072	0.45511	Extragenic	-	-	Zfp871	NM_172458	-	SINE/Alu(chr17:32789680-32789761:-); SINE/B2(chr17:32789330-32789525:-)
MSTRG.28567	ENSMUST00000202051.1	2366	chr5:66531796-66534161:-	Gm43795	13.1629	17.4253	14.3112	18.431	15.7041	17.2818	1.31729	0.473711	4.0255	0.221134	16.0527	1.50941	17.924	1.58609e-05	0.000241938	Intragenic	Apbb2	-	-	-	-	SINE/B4(chr5:66531873-66532025:+)
MSTRG.18632	MSTRG.18632.4	1348	chr19:3456734-3478351:-	NA	0.058427	0	0	0.010538	0.180392	0.165469	2.46273	0	0	3.57384	0.069138	1.50914	0.221355	0.00886649	0.0408809	Intragenic	Ppp6r3	-	-	-	-	-
MSTRG.5255	MSTRG.5255.1	2903	chr11:35373430-35376332:.	NA	30.6589	31.4899	31.1522	30.299	26.7071	34.0648	2.70677	1.84534	1.04554	0.438901	30.7287	1.50914	11.8059	7.50744e-05	0.000799282	Extragenic	-	-	Slit3	-	-	-
MSTRG.23356	MSTRG.23356.2	567	chr3:36123632-36148158:-	NA	1.47683	1.28135	1.23768	0.972851	1.31108	1.492	0	0	0	6.03485	1.2953	1.50871	0.758204	0.682919	0.773969	Extragenic	-	-	D3Ertd254e	-	-	-
MSTRG.7686	MSTRG.7686.4	1131	chr12:29138085-29202986:+	NA	0	0	0.034814	0	0.231935	0.034645	1.09879	4.93593	0	0	0.050232	1.50868	0.398223	0.165348	0.328307	Extragenic	-	-	-	-	-	SINE/MIR(chr12:29166277-29166473:-)
MSTRG.32789	ENSMUST00000148471.8	3213	chr7:13277283-13311433:+	Lig1	0.892819	1.17673	1.6216	1.56029	1.53337	1.75256	2.41205	1.32988	1.24359	1.04908	1.4229	1.50865	0.874897	0.531484	0.709633	Intragenic	Lig1	-	-	-	-	-
MSTRG.28890	MSTRG.28890.3	2648	chr5:97383141-97588344:+	NA	0	0	0	0	0	0	0	1.78427	0	4.24883	0	1.50828	0.296193	0.0565206	0.154865	Extragenic	-	-	Naa11	-	-	SINE/Alu(chr5:97582200-97582297:-); SINE/ID(chr5:97587608-97587658:-)
MSTRG.6243	MSTRG.6243.9	7336	chr11:80383397-80405733:+	NA	2.59813	6.70863	11.0145	5.75019	9.53514	3.74997	1.77986	0	4.25176	0	6.55944	1.50791	7.26377	0.0187069	0.0738431	Intragenic	Zfp207	-	-	-	SINE/B2(chr11:80404133-80404257:+); SINE/B4(chr11:80397382-80397499:+); SINE/Alu(chr11:80397395-80397500:+); SINE/B4(chr11:80403965-80403976:+); SINE/Alu(chr11:80403977-80404054:+); SINE/Alu(chr11:80403227-80403320:+); SINE/B4(chr11:80403208-80403310:+)	SINE/B2(chr11:80405176-80405282:-)
MSTRG.31384	MSTRG.31384.3	316	chr6:80200079-80222544:+	NA	0.53248	2.29716	0.097544	0	0	0.12313	3.3123	0	2.71839	0	0.508385	1.50767	0.985397	0.983895	0.987598	Intragenic	Lrrtm4	-	-	-	-	-
MSTRG.7329	ENSMUST00000180719.1	1423	chr12:3343816-3357153:-	Gm26520	3.59023	3.44532	2.18958	3.64976	2.93931	3.22152	1.11774	3.00242	0	1.9098	3.17262	1.50749	1.0532	0.890815	0.915177	Proximal	-	Kif3c	-	-	SINE/Alu(chr12:3343831-3343950:-); SINE/Alu(chr12:3344681-3344814:-)	SINE/B2(chr12:3344944-3345154:+)
MSTRG.16998	MSTRG.16998.1	3618	chr17:69199579-69203196:.	NA	20.232	20.7516	19.1395	18.5114	16.6598	19.9568	1.20451	1.3511	2.91666	0.557636	19.2085	1.50748	13.8336	1.21437e-06	4.06118e-05	Extragenic	-	-	Epb41l3	-	SINE/B2(chr17:69201746-69201933:+)	SINE/B4(chr17:69202376-69202413:-); SINE/B4(chr17:69202209-69202369:-); SINE/B4(chr17:69201350-69201630:-); SINE/B2(chr17:69202182-69202367:-)
MSTRG.12977	MSTRG.12977.1	4766	chr15:30741574-30746339:.	NA	21.461	22.8428	21.4998	20.9867	21.088	24.1887	2.63977	1.41837	1.69353	0.277999	22.0112	1.50741	11.0588	0.000129998	0.00123695	Extragenic	-	-	Ctnnd2	-	-	-
MSTRG.38710	ENSMUST00000195338.1	1492	chr9:72687224-72688715:+	A530064N14Rik	21.8057	24.1937	21.8588	27.6168	25.875	28.0517	1.07576	1.42369	2.91326	0.615569	24.9003	1.50707	19.207	2.51597e-08	5.35377e-06	Intragenic	Nedd4	-	-	-	SINE/Alu(chr9:72688038-72688096:+); SINE/Alu(chr9:72687793-72687961:+); SINE/B4(chr9:72687420-72687719:+)	SINE/Alu(chr9:72688242-72688371:-); SINE/Alu(chr9:72687241-72687382:-); SINE/B2(chr9:72688702-72688883:-)
MSTRG.28751	MSTRG.28751.1	4913	chr5:81430336-81435248:.	NA	23.4044	22.0376	23.9087	20.651	17.4127	20.216	1.35199	1.98792	1.48621	1.20208	21.2717	1.50705	8.8988	1.08806e-06	3.77205e-05	Extragenic	-	-	Adgrl3	-	SINE/B4(chr5:81430720-81430923:+)	SINE/MIR(chr5:81432641-81432776:-)
ENSMUSG00000110507.1	ENSMUST00000213014.1	902	chr8:110047432-110057176:+	8030455M16Rik	1.12381	1.34559	1.34751	1.10022	0.746019	0.772646	0	0	6.02696	0	1.07263	1.50674	4.72659	0.00396068	0.0211642	Proximal	-	Chst4	-	-	SINE/B4(chr8:110057087-110057169:+)	-
MSTRG.10422	MSTRG.10422.4	1968	chr13:83721381-83928864:+	NA	0.749551	0.739231	0.637922	0.578537	0.736538	2.22783	0.139645	0.515051	2.22087	3.15086	0.944935	1.5066	1.18415	0.737982	0.820118	Extragenic	-	-	-	-	-	-
MSTRG.21345	MSTRG.21345.1	3570	chr2:91250719-91255952:-	NA	1.25081	1.55891	1.68765	2.02708	1.60351	1.51905	0	0	5.55133	0.474987	1.60783	1.50658	5.00257	0.00153479	0.00950767	Proximal	-	Pacsin3	-	-	SINE/Alu(chr2:91251542-91251630:-); SINE/Alu(chr2:91250964-91251024:-); SINE/B2(chr2:91250747-91250939:-); SINE/ID(chr2:91252408-91252458:-); SINE/ID(chr2:91253778-91253857:-); SINE/Alu(chr2:91251410-91251522:-)	SINE/Alu(chr2:91253198-91253280:+); SINE/ID(chr2:91254020-91254095:+); SINE/Alu(chr2:91251141-91251288:+); SINE/Alu(chr2:91253620-91253737:+); SINE/Alu(chr2:91253403-91253545:+)
MSTRG.17797	MSTRG.17797.6	2841	chr18:35598692-35617187:+	NA	47.7054	51.7216	45.8107	45.2052	54.3885	48.8668	1.27858	1.04569	2.58533	1.11649	48.9497	1.50652	28.962	1.53969e-08	4.33499e-06	Intragenic	Paip2	-	-	-	-	SINE/Alu(chr18:35608700-35608841:-)
MSTRG.34255	ENSMUST00000207316.1	2263	chr7:90885444-90887706:-	Gm45161	6.7004	8.26	8.66058	7.49224	4.92079	10.9865	2.07505	1.52263	2.42814	0	7.83675	1.50646	5.59526	0.00494307	0.0253931	Extragenic	-	-	-	-	-	-
MSTRG.33689	MSTRG.33689.114	1312	chr7:59482811-59490560:-	NA	0.134809	1.22517	0.337064	0.129354	0.731727	1.12216	1.95976	4.06447	0	0	0.613381	1.50606	0.50175	0.300886	0.508834	Intragenic	Snurf	-	-	-	-	-
MSTRG.11643	ENSMUST00000228432.1	3023	chr14:48134224-48137246:+	Gm49310	8.01268	9.88052	8.50493	12.1056	10.8813	12.5155	0.659285	1.26515	4.09968	0	10.3168	1.50603	14.6715	5.37297e-06	0.000110317	Intragenic	Peli2	-	-	-	-	-
MSTRG.33569	ENSMUST00000157026.1	674	chr7:46775839-46778422:-	Hps5	0	0	0	0	0.074905	0.047277	0	0	0	6.02386	0.020364	1.50596	0.349644	0.150933	0.307989	Intragenic	Hps5	-	-	-	-	SINE/ID(chr7:46778294-46778361:+)
MSTRG.23901	MSTRG.23901.8	324	chr3:85558449-85573946:-	NA	0.0845	0.368913	0.075973	1.61446	0.441828	0	1.65448	0.635365	0	3.73389	0.430946	1.50594	0.33863	0.0700481	0.18337	Proximal	-	Gatb	-	-	SINE/ID(chr3:85573317-85573394:-)	-
MSTRG.28719	ENSMUST00000101090.3	698	chr5:76928372-76947758:+	2310040G07Rik	0	0.056229	0.251488	0	0	0.104135	1.48302	1.1638	0	3.37578	0.068642	1.50565	0.207125	0.000143647	0.00134303	Proximal	Paics	-	Ppat	-	-	-
MSTRG.35124	MSTRG.35124.2	144	chr7:135694240-135761670:-	NA	0	0	0	0	0	0	0	0	6.02227	0	0	1.50557	2.3838	0.0280812	0.0889065	Intragenic	Mki67	-	-	-	-	-
MSTRG.16839	MSTRG.16839.2	1166	chr17:56609898-56611146:+	NA	0.77871	0.322794	1.57866	0.172701	0	0.863974	1.99103	4.03103	0	0	0.619474	1.50552	0.4021	0.170035	0.335012	Proximal	Rpl36	2410015M20Rik	-	-	-	SINE/Alu(chr17:56610975-56611088:-); SINE/Alu(chr17:56610825-56610965:-)
MSTRG.10789	MSTRG.10789.3	3549	chr13:108449642-109951970:+	NA	0	4.68727	0.020591	0	2.13643	2.4831	1.45122	4.57042	0	0	1.55456	1.50541	0.77144	0.788252	0.850462	Intragenic	Pde4d	-	-	-	-	-
MSTRG.4613	MSTRG.4613.4	179	chr10:126958091-126978433:+	NA	2.15089	2.00512	2.65418	1.82631	2.54318	3.32234	0	1.06021	0	4.96071	2.417	1.50523	0.973175	0.962475	0.971037	Proximal	Ctdsp2	-	-	-	-	-
MSTRG.32851	MSTRG.32851.1	128	chr7:16966857-16966984:.	NA	0	0	0	0	0	0	0	6.02047	0	0	0	1.50512	0.562394	0.440596	0.637792	Extragenic	-	-	-	-	-	SINE/B2(chr7:16966811-16966998:-)
MSTRG.16141	ENSMUST00000132972.1	531	chr17:26742984-26758187:+	Crebrf	0	0.007331	0	0	0	0.007383	0.134319	0.074277	5.61646	0.195326	0.002452	1.5051	1.91511	0.0662334	0.175433	Intragenic	Crebrf	-	-	-	-	SINE/B4(chr17:26758062-26758192:-)
MSTRG.23617	MSTRG.23617.1	1287	chr3:58432086-58433372:.	NA	20.1473	15.4074	19.9374	14.5589	13.7198	13.1569	2.40792	1.82446	0.698422	1.08944	16.1546	1.50506	4.60569	0.00011464	0.00111699	Extragenic	-	-	Tsc22d2	-	-	-
MSTRG.40299	MSTRG.40299.8	722	chrX:73787265-73790830:+	NA	0	0	0	0	0	0	0	0	6.0202	0	0	1.50505	2.38348	0.0280812	0.0889065	Intragenic	Ssr4	-	-	-	-	-
MSTRG.16403	ENSMUST00000237731.1	1828	chr17:34083953-34095309:-	BC051537	0.863093	0.786338	0.695889	0.575508	0.088745	0.39599	0	0.601081	5.41906	0	0.567594	1.50503	2.93814	0.0152289	0.0629363	Extragenic	-	-	H2-Oa	NM_008206	SINE/Alu(chr17:34088119-34088220:-)	SINE/MIR(chr17:34084206-34084351:+)
MSTRG.29344	ENSMUST00000209604.1	1392	chr5:115327395-115333080:+	Srsf9	0.116034	0.295625	0.103608	0.130807	0.294696	0.573384	0.610684	0.462409	3.93193	1.01471	0.252359	1.50493	1.17843	0.525408	0.704383	Intragenic	Srsf9	-	-	-	-	-
MSTRG.25376	ENSMUST00000183871.1	2808	chr4:16122741-16163647:-	Ripk2	0.002729	0.1148	0.131791	0.02592	0.096607	0.206343	0.783721	0.449967	4.11539	0.67042	0.096365	1.50487	1.0653	0.801184	0.861333	Intragenic	Ripk2	-	-	-	SINE/Alu(chr4:16131491-16131628:-)	-
MSTRG.6658	ENSMUST00000154960.7	2170	chr11:98358431-98381112:+	Stard3	0.189401	0	0.15703	0.218209	0	0.43698	0.233819	2.73231	0	3.05337	0.166937	1.50487	0.320946	0.0492696	0.138475	Intragenic	Stard3	-	-	-	SINE/Alu(chr11:98381110-98381257:+)	-
MSTRG.4629	MSTRG.4629.4	983	chr10:127100110-127121131:-	NA	0	0.059532	0	0	0	0	0	0	6.01932	0	0.009922	1.50483	2.40807	0.0268334	0.0889065	Intragenic	Os9	-	-	-	-	-
MSTRG.22056	MSTRG.22056.13	4152	chr2:130540337-130556352:+	NA	0	0	0.77958	0.549011	0	0	0	6.01929	0	0	0.221432	1.50482	0.638012	0.56542	0.734496	Intragenic	Ptpra	-	-	-	SINE/Alu(chr2:130555812-130555957:+); SINE/B2(chr2:130555604-130555795:+); SINE/Alu(chr2:130555986-130556133:+)	SINE/Alu(chr2:130554875-130555012:-)
MSTRG.27410	MSTRG.27410.11	1774	chr4:150568726-150614253:+	NA	1.58194	2.41165	3.22516	2.10284	6.11321	2.08079	3.20884	0	0	2.80989	2.91926	1.50468	0.73222	0.563724	0.734496	Intragenic	Rere	-	-	-	-	-
MSTRG.30414	MSTRG.30414.18	2283	chr6:17749311-17943025:+	NA	0	0	0	0	0	0	0	0	2.59825	3.41975	0	1.5045	0.77971	0.660908	0.756147	Intragenic	St7	-	-	-	-	-
MSTRG.22165	ENSMUST00000193814.1	266	chr2:136679961-136680226:+	Gm36967	1.58988	1.44205	0.864192	1.13842	1.15229	0.502578	0	0	6.01777	0	1.1149	1.50444	5.05465	0.00236625	0.0137085	Extragenic	-	-	-	-	-	-
MSTRG.8828	MSTRG.8828.3	1628	chr12:109666002-109667629:+	NA	32.02	26.2691	30.1488	28.4903	32.718	26.958	1.39758	2.62784	0	1.99192	29.434	1.50433	6.61771	0.000166982	0.00151878	Extragenic	-	-	-	-	-	-
MSTRG.30324	MSTRG.30324.15	5652	chr6:8510258-8597548:+	NA	1.51101	1.72195	1.65167	1.45519	1.35761	1.67264	1.37727	3.13359	0	1.50586	1.56168	1.50418	0.592179	0.123485	0.274753	Intragenic	Umad1	-	-	-	-	-
MSTRG.8654	ENSMUST00000222512.1	3104	chr12:100621676-100624779:-	Gm48586	14.4839	14.4308	15.4606	16.2216	11.8809	14.9637	1.99833	1.3255	2.05684	0.636032	14.5736	1.50418	7.84951	2.40939e-05	0.000331197	Intragenic	Rps6ka5	-	-	-	SINE/Alu(chr12:100621918-100622019:-)	SINE/B2(chr12:100622374-100622567:+)
MSTRG.28203	ENSMUST00000202510.1	7008	chr5:36689017-36696024:-	D5Ertd579e	28.836	12.9499	7.5045	25.883	28.0202	14.1906	1.67729	1.71712	2.14759	0.474635	19.564	1.50416	13.3381	0.000889294	0.00601676	Intragenic	Tbc1d14	-	-	-	SINE/MIR(chr5:36693046-36693155:-); SINE/MIR(chr5:36693748-36693857:-)	SINE/Alu(chr5:36690717-36690864:+); SINE/B2(chr5:36692714-36692889:+); SINE/B4(chr5:36694392-36694487:+); SINE/B2(chr5:36690013-36690188:+); SINE/Alu(chr5:36694375-36694476:+); SINE/B4(chr5:36692678-36692872:+); SINE/B4(chr5:36694664-36694743:+); SINE/B2(chr5:36694488-36694663:+); SINE/ID(chr5:36692933-36693020:+); SINE/B4(chr5:36694235-36694393:+)
MSTRG.8151	MSTRG.8151.1	1265	chr12:70825476-70890106:+	NA	0.175078	0.265553	0.130914	0	0.203063	0.359714	2.66378	1.96606	0	1.3833	0.189054	1.50328	0.2393	0.000288969	0.00238024	Intragenic	Frmd6	-	-	-	-	-
MSTRG.35107	MSTRG.35107.6	2652	chr7:134293242-134501181:-	NA	0.296161	0.364638	0.554347	0.403028	0.773056	0.39542	2.75905	1.60066	1.65188	0	0.464442	1.5029	0.761153	0.534383	0.711973	Intragenic	D7Ertd443e	-	-	-	-	-
MSTRG.14427	MSTRG.14427.1	1243	chr16:11473747-11474989:.	NA	4.18584	4.93374	4.31708	5.57866	4.25819	5.32177	0	0.224318	5.15117	0.635921	4.76588	1.50285	9.73801	5.68514e-05	0.000641212	Extragenic	-	-	Snx29	-	SINE/B2(chr16:11474560-11474759:+)	SINE/B4(chr16:11473963-11474203:-); SINE/B4(chr16:11474974-11475234:-)
MSTRG.1761	ENSMUST00000192140.1	1992	chr1:137924388-137926379:+	Gm37124	40.231	41.2088	39.6516	35.9904	34.263	38.5329	0.759678	3.3737	0	1.8773	38.3129	1.50267	9.81971	0.000442646	0.0033722	Extragenic	-	-	-	-	-	SINE/Alu(chr1:137924643-137924778:-)
MSTRG.34278	ENSMUST00000207574.1	3388	chr7:91816167-91819554:+	Gm45130	40.159	36.0337	37.5167	32.8187	32.4831	34.7538	2.17674	1.85755	0.814099	1.16154	35.6275	1.50249	10.9806	5.29487e-07	2.4477e-05	Intragenic	Dlg2	-	-	-	SINE/B4(chr7:91816229-91816496:+); SINE/Alu(chr7:91817787-91817928:+)	-
MSTRG.2546	ENSMUST00000195116.1	493	chr1:187662869-187663361:-	Gm37929	6.46213	10.3402	11.0569	12.9415	11.1534	14.2673	0.065309	0	5.94434	0	11.0369	1.50241	28.5236	2.55683e-05	0.000346776	Extragenic	-	-	Esrrg	-	-	-
MSTRG.20777	ENSMUST00000142250.1	3401	chr2:48949962-49021440:+	Mbd5	28.987	29.0391	28.5867	29.5353	29.9067	30.7741	1.32876	2.00122	2.09674	0.582513	29.4715	1.50231	17.2155	7.41627e-07	2.98444e-05	Intragenic	Mbd5	-	-	-	SINE/Alu(chr2:49020714-49020813:+)	-
MSTRG.36004	MSTRG.36004.1	1341	chr8:48216758-48233337:+	NA	0	0	0	0	0	0.15614	1.52108	0	0	4.4881	0.026023	1.5023	0.230774	0.0145321	0.0606766	Extragenic	-	-	Tenm3	-	-	-
ENSMUSG00000070644.13	ENSMUST00000156832.1	457	chr1:133365764-133369134:+	Etnk2	0	0	0.048197	0	0	0.08406	0	0	6.00845	0	0.022043	1.50211	2.40905	0.0304285	0.0941474	Intragenic	Etnk2	-	-	-	-	-
MSTRG.700	ENSMUST00000153990.7	3127	chr1:58973522-58995715:+	Stradb	0.076911	0.143002	0.116305	0	0.142225	0.159729	1.7955	0.733409	1.51233	1.96689	0.106362	1.50203	0.411943	0.00155274	0.00959974	Intragenic	Stradb	-	-	-	-	-
MSTRG.25859	MSTRG.25859.5	715	chr4:48125052-48159033:+	NA	0.038362	0	0	0	0	0	0	1.2481	0.93552	3.82425	0.006394	1.50197	0.445514	0.127101	0.280764	Intragenic	Stx17	-	-	-	-	-
MSTRG.38210	MSTRG.38210.5	789	chr9:51924756-51927080:+	NA	0.550432	0.450912	0	0	0.849469	0.546231	3.92367	2.08419	0	0	0.399507	1.50197	0.383388	0.135555	0.294351	Extragenic	-	-	-	-	-	-
MSTRG.4078	ENSMUST00000218095.1	1622	chr10:86685525-86689954:+	1810014B01Rik	1.45696	1.26774	1.32913	0.748137	0.671361	1.30122	1.54293	2.49608	0	1.96821	1.12909	1.50181	0.420941	0.00691584	0.033423	Extragenic	-	-	Hsp90b1	-	SINE/B2(chr10:86688740-86688898:+); SINE/B2(chr10:86689264-86689418:+)	SINE/Alu(chr10:86688888-86688984:-); SINE/Alu(chr10:86688987-86689089:-)
MSTRG.13143	MSTRG.13143.1	358	chr15:39197087-39197444:.	NA	0.777345	1.66981	1.01492	1.00984	1.14964	1.69583	0.984808	0	5.02161	0	1.21957	1.50161	3.29528	0.0238349	0.0882106	Extragenic	-	-	-	-	-	-
MSTRG.35132	ENSMUST00000210356.1	3127	chr7:136268332-136282287:+	C030029H02Rik	6.92665	6.98739	6.4309	6.43885	7.26766	6.55924	2.70788	0.127332	0.852338	2.31859	6.76845	1.50153	2.3292	0.0503007	0.140812	Extragenic	-	-	-	-	-	-
MSTRG.32204	MSTRG.32204.3	1505	chr6:125161853-125165773:-	NA	0	0	0	0	0	0	0	6.00562	0	0	0	1.50141	0.562746	0.440596	0.637792	Intragenic	Gapdh	-	-	-	-	-
MSTRG.32635	ENSMUST00000206331.1	4333	chr7:3645268-3649600:+	Cnot3	34.4307	39.0338	37.2923	41.111	40.8599	50.3534	1.0212	1.83278	2.49329	0.657841	40.5135	1.50128	27.1977	1.7518e-07	1.33892e-05	Intragenic	Cnot3	-	-	-	SINE/Alu(chr7:3649303-3649411:+)	SINE/B4(chr7:3648442-3648587:-); SINE/B4(chr7:3648065-3648217:-); SINE/Alu(chr7:3648259-3648366:-); SINE/B2(chr7:3647927-3648052:-)
MSTRG.25575	ENSMUST00000130538.7	755	chr4:35218409-35226175:-	C9orf72	0.819449	0.331187	0.709015	1.21723	0.916186	0.232662	2.86352	2.87896	0	0.262578	0.704289	1.50127	0.460361	0.164257	0.326711	Intragenic	C9orf72	-	-	-	-	-
MSTRG.2663	MSTRG.2663.2	348	chr10:3718114-3731588:+	NA	0.835975	0.943889	1.19798	0.627086	0.485194	1.6969	0.770156	2.5383	0	2.6965	0.964503	1.50124	0.426141	0.0498689	0.139841	Proximal	Plekhg1	-	-	-	SINE/Alu(chr10:3731566-3731628:+)	-
MSTRG.14806	MSTRG.14806.2	374	chr16:31591904-31592816:-	NA	0	0.495311	0.107303	0	0.270084	0.289402	6.00439	0	0	0	0.193683	1.5011	0.366867	0.164712	0.32739	Extragenic	-	-	-	-	-	-
MSTRG.3704	ENSMUST00000097166.4	429	chr10:74862988-74863416:-	Gm6419	0.115502	0.079695	0	0	0.090719	0	0.724253	0.9826	2.35358	1.94344	0.047653	1.50097	0.582956	0.0245183	0.0889065	Extragenic	-	-	-	-	-	-
MSTRG.34436	MSTRG.34436.3	1578	chr7:100847844-100863446:-	NA	0.817016	0.823267	0.695897	0	2.87395	1.38353	2.20042	3.80325	0	0	1.09894	1.50092	0.565543	0.422717	0.637792	Intragenic	Relt	-	-	-	-	-
MSTRG.21140	ENSMUST00000229136.1	1273	chr2:74749880-74753477:-	Haglr	0.241986	0.122962	0.103128	0.109396	0.072752	0.052798	0	0	6.00351	0	0.11717	1.50088	2.63703	0.020526	0.0791362	Proximal	-	Hoxd1	-	-	-	-
MSTRG.24916	ENSMUST00000196603.1	2322	chr3:136887949-136890270:+	Ppp3ca	24.3592	22.7494	23.3831	22.5098	26.8211	27.82	1.78588	2.28432	0.022269	1.91091	24.6071	1.50084	5.44479	0.000107877	0.00106374	Intragenic	Ppp3ca	-	-	-	-	-
MSTRG.31164	MSTRG.31164.1	238	chr6:63440144-63440381:.	NA	0.242088	0.28071	0.265986	0.250005	1.27769	0.137231	0	0	6.00143	0	0.408951	1.50036	3.34257	0.0143198	0.0600126	Extragenic	-	-	Grid2	-	-	-
MSTRG.17679	MSTRG.17679.31	870	chr18:25829771-26105654:+	NA	0	0	0	0	0	0	0	6.00131	0	0	0	1.50033	0.562848	0.440596	0.637792	Proximal	-	Celf4	-	-	-	-
MSTRG.32685	ENSMUST00000123644.2	1172	chr7:5046949-5057116:-	Gm15510	0	0	0.100336	0.144182	0.707184	2.02752	0	0	6.00131	0	0.496538	1.50033	3.42062	0.0390117	0.114555	Proximal	Zfp784	-	Zfp580	-	SINE/B4(chr7:5047252-5047445:-); SINE/B4(chr7:5050810-5050963:-)	SINE/Alu(chr7:5047088-5047223:+); SINE/Alu(chr7:5046945-5047065:+); SINE/MIR(chr7:5047457-5047587:+)
MSTRG.37456	MSTRG.37456.1	3960	chr9:4787675-4791634:.	NA	24.2031	19.0075	22.2309	17.7118	18.7948	18.7212	2.02982	2.15586	0.93749	0.876852	20.1116	1.5	6.85829	2.98942e-05	0.000389313	Extragenic	-	-	-	-	SINE/Alu(chr9:4789945-4790053:+); SINE/Alu(chr9:4789786-4789890:+)	-
MSTRG.19687	MSTRG.19687.2	3067	chr19:57321464-57360879:-	NA	0.790778	0.402514	2.07252	0.695774	1.65603	1.09844	2.20343	3.79633	0	0	1.11934	1.49994	0.56853	0.363724	0.573	Proximal	Ablim1	Fam160b1	-	-	SINE/B4(chr19:57322598-57322859:-)	SINE/B4(chr19:57324564-57324669:+); SINE/B4(chr19:57322874-57323168:+)
MSTRG.32017	MSTRG.32017.3	931	chr6:116199417-116208060:-	NA	5.15688	5.11213	4.79743	4.19971	5.02403	0	1.77139	0.423917	0	3.80385	4.04836	1.49979	0.852682	0.834321	0.886688	Proximal	Tmcc1	-	Washc2	-	-	SINE/Alu(chr6:116199409-116199560:+); SINE/B2(chr6:116199769-116199924:+); SINE/MIR(chr6:116202221-116202323:+)
MSTRG.10704	MSTRG.10704.17	399	chr13:102979975-103096845:-	NA	6.36694	8.41876	8.32389	7.54509	8.97518	10.5776	3.32948	1.33707	0	1.33132	8.3679	1.49947	1.88496	0.0475213	0.134456	Intragenic	Mast4	-	-	-	-	-
MSTRG.20975	ENSMUST00000155350.1	909	chr2:65944299-65954304:-	Gm13617	27.6735	28.4116	28.26	29.6819	27.2992	30.105	1.78482	1.49506	1.68647	1.03108	28.5718	1.49936	12.9751	3.58602e-08	6.19084e-06	Extragenic	-	-	Csrnp3	-	-	-
MSTRG.21329	MSTRG.21329.1	6969	chr2:90957577-90964545:.	NA	41.5933	39.369	37.5382	42.5748	39.9071	37.3588	2.28717	2.03751	1.10429	0.567929	39.7235	1.49923	16.0002	1.11748e-05	0.000187131	Extragenic	-	-	Celf1	-	SINE/Alu(chr2:90964232-90964376:+); SINE/ID(chr2:90958209-90958287:+); SINE/Alu(chr2:90957783-90957859:+)	SINE/B4(chr2:90960923-90961033:-); SINE/Alu(chr2:90958311-90958420:-); SINE/Alu(chr2:90962279-90962422:-); SINE/Alu(chr2:90961844-90961905:-); SINE/Alu(chr2:90962463-90962604:-); SINE/B4(chr2:90958951-90959115:-); SINE/Alu(chr2:90957583-90957719:-); SINE/Alu(chr2:90963595-90963732:-); SINE/ID(chr2:90959336-90959408:-); SINE/Alu(chr2:90960554-90960688:-); SINE/Alu(chr2:90960701-90960855:-); SINE/Alu(chr2:90958438-90958536:-); SINE/B2(chr2:90963384-90963563:-); SINE/B4(chr2:90962826-90962886:-); SINE/Alu(chr2:90961301-90961413:-); SINE/B2(chr2:90959467-90959676:-); SINE/B2(chr2:90964010-90964197:-); SINE/Alu(chr2:90958869-90958950:-); SINE/Alu(chr2:90959116-90959203:-); SINE/Alu(chr2:90961195-90961293:-); SINE/B4(chr2:90958569-90958741:-)
MSTRG.5786	MSTRG.5786.1	3385	chr11:63413169-63431177:+	NA	0.492878	0.797354	0.453746	0.475467	0.299408	0.248076	2.71799	1.50863	0	1.77027	0.461155	1.49922	0.286049	0.000429538	0.00329155	Extragenic	-	-	-	-	-	SINE/B2(chr11:63431059-63431285:-)
MSTRG.30492	MSTRG.30492.1	260	chr6:25742497-25742854:-	NA	0.172112	0	0.188189	0	0.210182	0.06712	0	1.8704	0	4.12598	0.106267	1.49909	0.315518	0.0652375	0.173241	Extragenic	-	-	-	-	-	-
MSTRG.7048	MSTRG.7048.3	2194	chr11:113043607-113173288:-	NA	0.88445	0	0.379052	0.995739	1.00841	0.314536	0.238169	4.1528	0	1.60464	0.597031	1.4989	0.533827	0.313753	0.524303	Extragenic	-	-	-	-	-	-
MSTRG.32688	MSTRG.32688.5	2428	chr7:5080297-5098178:+	NA	1.0526	1.67357	0.279595	0.391572	1.10383	0.65693	2.63632	3.35725	0	0	0.859683	1.49839	0.554391	0.353428	0.56133	Intragenic	Epn1	-	-	-	SINE/MIR(chr7:5082069-5082274:+)	-
MSTRG.32114	MSTRG.32114.11	853	chr6:120935186-120947714:-	NA	53.2624	67.3484	54.8976	73.6155	63.0605	81.9876	2.83095	2.42323	0	0.739131	65.6954	1.49833	16.3509	0.000169146	0.00153494	Intragenic	Mical3	-	-	-	-	-
MSTRG.20079	ENSMUST00000140694.1	493	chr2:14128337-14129171:+	Stam	0.0168	0.051285	0.056698	0.038512	0.023091	0.199028	1.47794	1.30311	0.024713	3.18686	0.064236	1.49816	0.221056	0.000291838	0.00239946	Intragenic	Stam	-	-	-	-	-
MSTRG.317	MSTRG.317.12	11891	chr1:33792142-33814595:-	NA	0	0	0	0	0	0	0	0	0	5.99257	0	1.49814	0.342148	0.142268	0.296441	Intragenic	Zfp451	-	-	-	SINE/B4(chr1:33794162-33794266:-); SINE/MIR(chr1:33794223-33794297:-); SINE/B4(chr1:33796566-33796761:-); SINE/Alu(chr1:33795163-33795286:-)	SINE/Alu(chr1:33796138-33796235:+); SINE/Alu(chr1:33792675-33792774:+); SINE/Alu(chr1:33800216-33800368:+); SINE/Alu(chr1:33797461-33797538:+); SINE/B2(chr1:33794804-33794997:+); SINE/Alu(chr1:33796323-33796457:+); SINE/B4(chr1:33792800-33793003:+); SINE/B4(chr1:33796982-33797278:+); SINE/B4(chr1:33796850-33796893:+); SINE/Alu(chr1:33795373-33795445:+); SINE/Alu(chr1:33796855-33796896:+)
MSTRG.18024	ENSMUST00000234279.1	3421	chr18:46758557-46761977:+	A430019L02Rik	23.4355	23.9603	20.4755	22.3364	24.1935	24.697	1.49928	1.77803	2.33056	0.384547	23.183	1.4981	15.0832	4.24045e-06	9.3588e-05	Intragenic	Ap3s1	-	-	-	SINE/B4(chr18:46761837-46761971:+)	-
MSTRG.8612	ENSMUST00000221662.1	973	chr12:98831813-98832785:+	A930040O22Rik	29.7662	30.7736	27.0369	25.6821	29.3389	31.0732	1.29882	3.38012	0	1.31336	28.9451	1.49807	7.32883	0.000599152	0.00434165	Extragenic	-	-	Eml5	-	-	-
MSTRG.40499	MSTRG.40499.4	2203	chrX:95960668-95968842:-	NA	0.032624	0.104403	0.117068	0.189656	0.096258	0.336305	3.85737	1.81644	0	0.318041	0.146052	1.49796	0.285828	0.0222235	0.083835	Proximal	Las1l	-	-	-	-	-
MSTRG.18767	ENSMUST00000135119.1	3357	chr19:5683741-5688908:-	Pcnx3	0	0	0.032808	0	0	0	0	0	0	5.99151	0.005468	1.49788	0.341411	0.140832	0.296441	Intragenic	Pcnx3	-	-	-	-	-
MSTRG.6263	MSTRG.6263.2	3247	chr11:81400901-81404147:+	NA	11.4179	10.3787	8.0672	9.79757	9.68577	13.2939	1.66441	1.81583	1.59349	0.917602	10.4402	1.49783	5.146	4.32445e-05	0.000516936	Extragenic	-	-	Asic2	-	-	-
MSTRG.20587	ENSMUST00000201772.1	4040	chr2:34697060-34701099:-	Gapvd1	13.174	17.7333	17.1342	16.7556	20.0114	18.0683	1.18151	2.91794	1.1719	0.719763	17.1461	1.49778	8.04873	0.000146229	0.00136151	Intragenic	Gapvd1	-	-	-	SINE/Alu(chr2:34698503-34698611:-); SINE/Alu(chr2:34697048-34697149:-); SINE/B4(chr2:34698488-34698609:-); SINE/B2(chr2:34697323-34697508:-); SINE/ID(chr2:34700991-34701038:-)	-
MSTRG.4421	MSTRG.4421.1	3106	chr10:112387454-112390559:+	NA	22.9715	21.3792	21.9626	19.2826	20.5737	22.8706	2.97665	1.09246	1.51636	0.404763	21.5067	1.49756	9.57838	0.00019337	0.00171089	Intragenic	Kcnc2	-	-	-	-	SINE/MIR(chr10:112389805-112389914:-)
MSTRG.36869	MSTRG.36869.1	1093	chr8:105798517-105799609:.	NA	6.73163	7.11995	5.89741	6.66919	7.99205	7.65768	1.59514	0	4.39358	0	7.01132	1.49718	9.89797	0.0012229	0.00784728	Extragenic	-	-	-	-	-	SINE/B4(chr8:105798375-105798590:-)
MSTRG.35891	ENSMUST00000048890.16	2820	chr8:40551095-40634810:-	Mtmr7	0.198436	0.220663	0.085549	0.164688	0.298854	0.342018	0.627623	2.26284	3.09797	0	0.218368	1.49711	1.22885	0.518105	0.698296	Intragenic	Mtmr7	-	-	-	-	-
MSTRG.31812	ENSMUST00000204058.1	886	chr6:101347945-101348830:-	Gm43946	46.8088	43.0724	37.5202	45.4917	39.4157	43.2121	3.4505	1.60078	0	0.936765	42.5868	1.49701	9.6339	0.000148713	0.00137982	Intragenic	Pdzrn3	-	-	-	SINE/B4(chr6:101348016-101348189:-)	SINE/MIR(chr6:101348317-101348443:+)
MSTRG.15428	MSTRG.15428.1	1664	chr16:85102731-85171129:+	NA	63.669	70.0157	63.9775	68.0649	72.5343	66.7749	2.29194	1.76801	1.50956	0.418479	67.5061	1.497	31.5059	3.61343e-06	8.39087e-05	Extragenic	-	-	App	-	-	-
MSTRG.5190	MSTRG.5190.1	593	chr11:31871119-31871711:.	NA	0.900365	1.91203	1.34687	1.22692	1.69788	1.88775	0	1.25695	3.23924	1.49165	1.4953	1.49696	2.26159	0.0386193	0.113583	Extragenic	-	-	Cpeb4	-	-	-
MSTRG.18352	ENSMUST00000158034.1	109	chr18:69551963-69552071:+	Gm24845	0	0.033607	0.031459	0.121849	0.360752	0.160103	0	0	5.98719	0	0.117962	1.4968	2.73999	0.0116999	0.0511139	Intragenic	Tcf4	-	-	-	-	-
MSTRG.20495	MSTRG.20495.1	1185	chr2:31948221-31949405:.	NA	3.528	4.05633	6.56942	11.844	6.44892	5.83178	0.226876	2.57438	1.44434	1.74067	6.37974	1.49657	4.12464	0.0164484	0.0668979	Extragenic	-	-	Lamc3	-	-	-
MSTRG.33689	MSTRG.33689.201	2002	chr7:59625774-59736756:-	NA	0	0	0.45963	0.595544	3.15214	1.21823	3.94172	2.04446	0	0	0.904258	1.49655	0.506818	0.385271	0.597707	Intragenic	Snurf	-	-	-	-	-
MSTRG.35454	MSTRG.35454.3	2552	chr8:12673805-12679229:+	NA	3.45254	3.28762	2.97304	3.93949	4.0342	3.95551	1.04717	1.98816	1.74905	1.20134	3.60707	1.49643	2.32435	0.000194864	0.00172155	Proximal	-	Tubgcp3	-	-	SINE/MIR(chr8:12678062-12678145:+); SINE/B2(chr8:12678819-12679001:+); SINE/B2(chr8:12674006-12674102:+); SINE/B2(chr8:12673720-12673859:+)	SINE/Alu(chr8:12673860-12674005:-)
MSTRG.4017	ENSMUST00000217842.1	6053	chr10:83543752-83596473:+	Washc4	0.080871	0.082907	0.097276	0.056895	0.064763	0.125364	0.868663	0.273654	2.76099	2.08128	0.084679	1.49615	0.668008	0.243489	0.43676	Intragenic	Washc4	-	-	-	SINE/B2(chr10:83595884-83596075:+)	-
MSTRG.3170	ENSMUST00000131186.7	10832	chr10:39732127-39875211:+	Rev3l	0.023462	0.21026	0.436146	0.320671	0.057484	0.276805	1.51492	0.169731	1.91363	2.38592	0.220805	1.49605	0.537477	0.131097	0.287386	Intragenic	Rev3l	-	-	-	-	-
MSTRG.20980	MSTRG.20980.8	8314	chr2:66271656-66411069:-	NA	0	0	0	0	0	0	0	5.98406	0	0	0	1.49602	0.563258	0.440596	0.637792	Intragenic	Scn1a	-	-	-	-	-
MSTRG.18503	MSTRG.18503.1	5804	chr18:79038686-79044489:.	NA	36.6421	38.8677	33.7192	38.1858	35.1549	40.5707	1.79737	2.44818	1.04909	0.688736	37.1901	1.49585	15.1446	8.70951e-06	0.000156166	Extragenic	-	-	-	-	SINE/MIR(chr18:79041257-79041438:+)	-
MSTRG.351	ENSMUST00000192924.1	3036	chr1:34823525-34826560:+	Gm37127	17.0446	18.9316	18.68	21.0451	20.9998	21.4005	1.85703	1.86754	1.85348	0.405189	19.6836	1.49581	11.056	2.29604e-05	0.00031998	Extragenic	-	-	Fam168b	-	SINE/B2(chr1:34825867-34826054:+); SINE/Alu(chr1:34825354-34825483:+); SINE/B2(chr1:34823745-34823917:+)	SINE/B4(chr1:34824786-34824965:-)
MSTRG.32641	MSTRG.32641.6	238	chr7:3825062-3844681:-	NA	0	0	0	0	0	0	0	0	5.98314	0	0	1.49578	2.37787	0.0280812	0.0889065	Intragenic	Pira6	-	-	-	-	-
MSTRG.14031	ENSMUST00000185067.1	2997	chr15:96281499-96284495:-	2610037D02Rik	41.1858	38.1843	39.2277	39.4867	38.4499	36.5746	2.22326	2.11622	1.01892	0.624204	38.8515	1.49565	14.7314	9.73244e-06	0.000169592	Proximal	-	Arid2	-	-	SINE/Alu(chr15:96282472-96282570:-)	-
MSTRG.37957	MSTRG.37957.10	2761	chr9:40297876-40346372:-	NA	0	0	2.10019	2.06216	2.27401	0.119781	5.98235	0	0	0	1.09269	1.49559	0.583479	0.547821	0.723541	Intragenic	Gramd1b	-	-	-	-	-
MSTRG.26551	MSTRG.26551.1	4215	chr4:110269559-110273773:.	NA	22.1151	21.9986	20.6889	21.3098	21.9501	23.1011	1.06141	1.2561	2.76793	0.896585	21.8606	1.49551	14.8993	8.79962e-09	3.57196e-06	Extragenic	-	-	-	-	SINE/MIR(chr4:110271816-110271990:+)	SINE/MIR(chr4:110273225-110273346:-); SINE/MIR(chr4:110271569-110271768:-); SINE/MIR(chr4:110270587-110270811:-)
MSTRG.1816	MSTRG.1816.1	733	chr1:146205713-146444890:-	NA	0	0	0	0	0	0	1.00983	0	0	4.97185	0	1.49542	0.245721	0.0242715	0.0889065	Proximal	-	Brinp3	-	-	-	-
MSTRG.8098	MSTRG.8098.1	3469	chr12:67153780-67157248:.	NA	26.16	25.4452	26.9047	22.1813	17.7732	22.7272	2.02289	2.05278	0.869632	1.03568	23.5319	1.49525	7.57423	1.54328e-05	0.000237075	Extragenic	-	-	-	-	SINE/B4(chr12:67156457-67156734:+)	-
MSTRG.19647	ENSMUST00000237370.1	1643	chr19:55099502-55117898:+	Gm31356	3.62709	2.65832	2.16754	2.19361	2.12194	2.7471	2.7345	2.09063	0	1.15566	2.58593	1.4952	0.744958	0.312089	0.522382	Extragenic	-	-	Gpam	-	-	-
MSTRG.34290	ENSMUST00000192772.1	5048	chr7:92639949-92644996:+	6430511E19Rik	29.6592	25.0302	13.8728	12.3486	27.0258	14.0325	2.49002	1.55227	0.05677	1.8814	20.3282	1.49512	4.03434	0.00684773	0.0331454	Proximal	-	Ankrd42	Pcf11	-	SINE/B2(chr7:92643082-92643281:+)	SINE/B2(chr7:92640101-92640283:-); SINE/Alu(chr7:92642301-92642385:-); SINE/B4(chr7:92641077-92641202:-); SINE/Alu(chr7:92640757-92640836:-); SINE/Alu(chr7:92641304-92641391:-); SINE/B2(chr7:92641674-92641835:-); SINE/B2(chr7:92642707-92642884:-); SINE/ID(chr7:92641239-92641294:-)
MSTRG.21331	ENSMUST00000146633.7	552	chr2:91044092-91053933:-	Gm13778	0.65525	1.87119	2.08124	1.63248	0.97363	2.37394	0	1.2549	0	4.72385	1.59796	1.49469	0.741425	0.63044	0.750855	Proximal	-	Psmc3	Rapsn	-	-	SINE/B2(chr2:91044017-91044106:+)
MSTRG.33085	ENSMUST00000135482.7	1928	chr7:28041717-28050101:-	Psmc4	0.074329	0.394145	0.157742	0.178281	0.004356	0.009892	0.776544	1.82897	1.81059	1.56249	0.136458	1.49465	0.555723	0.0122934	0.0531546	Intragenic	Psmc4	-	-	-	-	-
MSTRG.19671	MSTRG.19671.2	1128	chr19:56708706-56714018:+	NA	1.01999	0.126717	0.101202	0.31784	0.035192	0.024673	4.62169	0	0	1.35667	0.270936	1.49459	0.273364	0.0372279	0.110287	Proximal	Adrb1	-	-	-	-	-
MSTRG.25564	MSTRG.25564.1	3492	chr4:34886543-34890034:.	NA	1.89119	1.45648	1.67073	1.18598	1.53906	1.09788	2.12436	1.8475	1.59558	0.410682	1.47355	1.49453	1.0935	0.760624	0.839288	Extragenic	-	-	-	-	-	SINE/Alu(chr4:34888762-34888883:-); SINE/B4(chr4:34887437-34887599:-); SINE/B2(chr4:34888185-34888310:-); SINE/Alu(chr4:34888020-34888162:-); SINE/B2(chr4:34889961-34890035:-); SINE/B2(chr4:34888542-34888730:-)
MSTRG.27469	MSTRG.27469.2	2073	chr4:153518802-153548111:-	NA	0	0	0	0	0	0.032571	3.71365	2.26354	0	0	0.005429	1.4943	0.280253	0.0417752	0.121052	Extragenic	-	-	-	-	-	-
MSTRG.17121	MSTRG.17121.1	4890	chr17:78211322-78216211:.	NA	15.7852	16.8872	18.0371	18.9165	16.8393	18.283	1.40082	1.01424	3.47743	0.084672	17.458	1.49429	16.7517	1.95902e-05	0.000283896	Extragenic	-	-	Crim1	-	SINE/B2(chr17:78211493-78211707:+)	SINE/B4(chr17:78215225-78215509:-)
MSTRG.30214	MSTRG.30214.9	1707	chr5:150140447-150370235:+	NA	0.037473	0	0.018321	0	0.060474	0	3.49588	0	0	2.48101	0.019378	1.49422	0.207535	0.00561981	0.0282073	Intragenic	Fry	-	-	-	-	-
MSTRG.38133	ENSMUST00000214736.1	2235	chr9:47771141-47773375:+	Gm47198	32.7132	33.7075	32.4096	33.3147	34.0709	39.7106	0.803133	2.05306	2.48745	0.633235	34.3211	1.49422	23.9709	3.56666e-07	1.97182e-05	Intragenic	Cadm1	-	-	-	-	SINE/Alu(chr9:47772705-47772824:-)
MSTRG.12704	MSTRG.12704.1	804	chr14:123883356-123884159:.	NA	1.24908	1.32519	1.50929	0.550093	1.84721	1.57235	0.810941	0.906599	1.56213	2.69663	1.3422	1.49408	0.900751	0.743448	0.824805	Extragenic	-	-	Itgbl1	-	-	-
MSTRG.19483	ENSMUST00000181365.2	1153	chr19:44692357-44695460:-	Gm26644	0.413596	0.44494	0.145268	0	0	0.075816	0	0.983499	4.99259	0	0.179937	1.49402	2.0218	0.0633142	0.169162	Extragenic	-	-	-	-	-	SINE/MIR(chr19:44692361-44692477:+)
MSTRG.30307	MSTRG.30307.5	2072	chr6:6819752-6861821:-	NA	0	0	3.469	0	0	0	0	5.97587	0	0	0.578167	1.49397	0.507859	0.467537	0.658673	Extragenic	-	-	Dlx6	-	-	-
MSTRG.28746	MSTRG.28746.1	2738	chr5:81230806-81233543:+	NA	17.8423	20.198	19.4215	17.8836	17.431	19.6463	1.55695	2.6261	0.474455	1.31769	18.7371	1.4938	5.64641	6.77438e-05	0.000735273	Intragenic	Adgrl3	-	-	-	SINE/B2(chr5:81232382-81232566:+); SINE/Alu(chr5:81232809-81232909:+)	SINE/B2(chr5:81233092-81233142:-)
MSTRG.5040	MSTRG.5040.1	573	chr11:22003451-22004023:.	NA	0.676052	1.33947	1.19341	1.14736	1.21518	1.30792	0	0	5.97399	0	1.14657	1.4935	5.13398	0.00145136	0.00906929	Extragenic	-	-	-	-	-	-
MSTRG.26679	ENSMUST00000133530.7	819	chr4:117884330-117886067:-	Atp6v0b	0.622018	0.146143	0.461484	0.056439	0.108167	0.510611	0.81365	1.79518	1.43232	1.93258	0.317477	1.49343	0.503087	0.0208243	0.0799591	Intragenic	Atp6v0b	-	-	-	-	-
MSTRG.26484	ENSMUST00000203451.1	1100	chr4:107783720-107789921:+	4933424M12Rik	0.834248	0.479658	0.355081	0.60543	1.02809	0.541446	3.59147	1.31963	0	1.06116	0.640659	1.49307	0.356576	0.0147333	0.0613165	Extragenic	-	-	-	-	SINE/B4(chr4:107789697-107789788:+)	-
MSTRG.31352	ENSMUST00000204831.1	514	chr6:76284416-76284929:+	Gm44126	0	0.169685	0	0	0.067086	0	1.14319	1.09893	2.37162	1.35843	0.039462	1.49304	0.568442	0.000873328	0.00592129	Extragenic	-	-	-	-	-	-
MSTRG.27821	ENSMUST00000199660.1	4327	chr5:22553915-22558241:+	6030443J06Rik	3.1137	0.938055	2.03823	1.1303	1.57573	2.60361	0.773935	0.762881	3.08046	1.35443	1.89994	1.49293	1.76655	0.150537	0.307477	Intragenic	Lhfpl3	-	-	-	SINE/Alu(chr5:22557405-22557549:+)	-
MSTRG.13546	MSTRG.13546.1	2591	chr15:76326721-76330677:+	NA	1.72225	1.966	1.62399	1.46089	1.71311	1.58523	2.27305	1.34163	0	2.35634	1.67858	1.49276	0.517744	0.00289678	0.0162517	Intragenic	Exosc4	-	-	-	SINE/B2(chr15:76326985-76327149:+); SINE/B2(chr15:76326538-76326722:+)	SINE/Alu(chr15:76330106-76330226:-)
MSTRG.29023	MSTRG.29023.1	766	chr5:104571647-104582665:+	NA	0.172895	0	0	0	0	0.293367	2.04342	1.54182	0	2.38422	0.07771	1.49236	0.212297	6.41649e-05	0.000703877	Intragenic	Zfp33b	-	-	-	-	-
MSTRG.4909	ENSMUST00000175144.1	3693	chr11:6472225-6475917:-	Gm22123	0.211136	0.21358	0.319722	0.21215	0.308613	0.292299	1.02134	1.01113	2.91225	1.02381	0.259583	1.49213	0.823916	0.170711	0.335929	Intragenic	Purb	-	-	-	-	-
MSTRG.10485	ENSMUST00000179654.2	392	chr13:90583329-90583720:+	Gm21726	0.395871	0.452999	0.352253	0.372696	0	0	0	0	5.96817	0	0.262303	1.49204	2.91092	0.0226001	0.0848821	Extragenic	-	-	-	-	-	-
MSTRG.13028	MSTRG.13028.7	186	chr15:34316649-34316866:+	NA	0	0	0	0	0	0	0	0	5.96748	0	0	1.49187	2.37549	0.0280812	0.0889065	Intragenic	Matn2	-	-	-	-	-
MSTRG.14862	ENSMUST00000231617.1	1676	chr16:33224598-33236978:+	Osbpl11	0	0	0.111535	0	0.091667	0.050746	1.67198	1.12683	0	3.16866	0.042325	1.49187	0.206393	0.000102641	0.00102361	Intragenic	Osbpl11	-	-	-	SINE/B2(chr16:33236638-33236784:+); SINE/B4(chr16:33236523-33236616:+); SINE/Alu(chr16:33236978-33237119:+); SINE/B4(chr16:33236799-33236922:+)	-
MSTRG.21376	MSTRG.21376.20	515	chr2:92214046-92266696:+	NA	0.031511	0.042131	0.013967	0	0	0	5.96668	0	0	0	0.014601	1.49167	0.31579	0.108565	0.250155	Intragenic	Phf21a	-	-	-	-	-
MSTRG.33836	MSTRG.33836.1	2159	chr7:61931640-61936923:+	NA	20.894	21.6807	11.9109	64.3511	59.5941	18.6502	0.138405	1.93514	0	3.89297	32.8468	1.49163	11.8819	0.019487	0.0761913	Extragenic	-	-	-	-	-	-
MSTRG.40854	MSTRG.40854.3	10054	chrX:143663924-143797796:+	NA	1.83667	2.25522	0.292848	2.5162	0.088611	0	0.940822	0.577029	3.11082	1.33424	1.16493	1.49073	1.54634	0.44912	0.643746	Intragenic	Pak3	-	-	-	SINE/MIR(chrX:143796355-143796532:+)	-
MSTRG.38679	MSTRG.38679.1	3926	chr9:72095760-72099685:.	NA	15.4735	14.9401	15.4518	17.5083	16.473	16.2021	1.48398	1.99502	1.08518	1.39786	16.0081	1.49051	6.27906	7.23844e-07	2.94971e-05	Extragenic	-	-	-	-	-	-
MSTRG.17331	MSTRG.17331.1	4428	chr17:90277919-90282346:.	NA	58.1981	56.827	56.9057	48.7036	46.2296	49.6103	1.24449	2.24334	0.800862	1.67248	52.7457	1.49029	16.8205	4.51077e-07	2.22014e-05	Extragenic	-	-	-	-	-	SINE/Alu(chr17:90278262-90278389:-)
MSTRG.732	ENSMUST00000185573.1	3380	chr1:60227222-60230601:+	Nbeal1	20.1184	18.5909	17.8119	18.0796	21.3057	17.9893	1.36974	2.89315	0.018064	1.67982	18.9826	1.49019	4.68824	0.00105401	0.00693472	Intragenic	Nbeal1	-	-	-	SINE/B4(chr1:60227866-60228020:+)	SINE/MIR(chr1:60227523-60227583:-); SINE/B2(chr1:60229748-60229817:-)
MSTRG.5155	MSTRG.5155.1	124	chr11:29836915-29840374:+	NA	1.26695	1.5657	1.88574	1.52737	2.15149	3.224	0	2.1955	0	3.76405	1.93687	1.48989	0.857284	0.793063	0.854513	Extragenic	-	-	Eml6	-	-	-
MSTRG.29443	MSTRG.29443.3	1161	chr5:120552036-120553542:-	NA	12.1197	10.6161	13.2432	3.31665	15.1116	18.2793	2.20775	3.75173	0	0	12.1144	1.48987	2.94818	0.15848	0.318703	Intragenic	Tpcn1	-	-	-	SINE/B2(chr5:120552585-120552720:-)	SINE/ID(chr5:120552830-120552906:+); SINE/B4(chr5:120552716-120552821:+)
MSTRG.18982	ENSMUST00000209304.1	3073	chr19:11803078-11821264:-	Stx3	4.13464	5.14763	3.42783	5.08182	2.54679	3.56937	2.46364	2.78962	0	0.706173	3.98468	1.48986	1.23216	0.625254	0.750855	Intragenic	Stx3	-	-	-	SINE/B2(chr19:11803056-11803266:-); SINE/B4(chr19:11820126-11820155:-); SINE/Alu(chr19:11820156-11820249:-)	SINE/B4(chr19:11821136-11821208:+); SINE/B2(chr19:11820370-11820546:+); SINE/B4(chr19:11821253-11821420:+)
MSTRG.32011	ENSMUST00000205160.1	4818	chr6:116053483-116058300:-	Tmcc1	17.8102	19.3209	17.692	17.9465	17.4635	20.3728	0.996274	1.4805	2.11355	1.36869	18.4343	1.48975	10.1644	1.73291e-08	4.4932e-06	Intragenic	Tmcc1	-	-	-	SINE/Alu(chr6:116057674-116057726:-); SINE/Alu(chr6:116054246-116054338:-); SINE/B4(chr6:116057765-116058016:-); SINE/Alu(chr6:116058213-116058347:-)	SINE/ID(chr6:116054375-116054430:+); SINE/Alu(chr6:116053846-116053934:+)
MSTRG.652	MSTRG.652.4	1184	chr1:55888913-55934420:+	NA	0	0	0.375258	0	0	0	0	5.95815	0	0	0.062543	1.48954	0.551547	0.428701	0.637792	Extragenic	-	-	-	-	-	SINE/MIR(chr1:55888774-55888949:-)
MSTRG.1935	ENSMUST00000143529.2	2881	chr1:155381592-155384662:-	Xpr1	15.5567	16.3309	15.159	15.6984	15.6721	15.2718	1.50576	2.76035	0.466969	1.22433	15.6148	1.48935	4.98698	0.00021639	0.00187764	Intragenic	Xpr1	-	-	-	SINE/B4(chr1:155382715-155382863:-)	SINE/B4(chr1:155383710-155383793:+); SINE/Alu(chr1:155383436-155383493:+)
MSTRG.17026	MSTRG.17026.1	895	chr17:70874349-70924996:-	NA	0.468358	0	0.595561	0.612219	0.396483	0.148169	0	0	0	5.95713	0.370132	1.48928	0.458374	0.282057	0.485555	Extragenic	-	-	-	-	SINE/B2(chr17:70874365-70874528:-)	-
MSTRG.21730	MSTRG.21730.8	913	chr2:116900194-116911936:+	NA	0.459622	0.65831	0.268591	0.652798	0	0.35704	1.87531	3.30597	0	0.775836	0.399394	1.48928	0.361255	0.0426247	0.123007	Extragenic	-	-	-	-	-	-
MSTRG.39355	ENSMUST00000192885.1	730	chr9:108824167-108824896:-	Gm35025	1.71734	1.08154	1.22062	2.03106	1.5841	1.09776	1.68264	0.900755	3.3735	0	1.4554	1.48923	2.28537	0.0425952	0.122931	Proximal	-	Celsr3	-	-	-	-
MSTRG.15144	ENSMUST00000122365.1	633	chr16:55966343-55980743:+	Gm28037	0	0.024072	0.045802	0	0	0.075563	0.489645	0.481233	4.98537	0	0.02424	1.48906	1.57958	0.131263	0.287645	Intragenic	Rpl24	-	-	-	-	-
MSTRG.20698	ENSMUST00000203419.1	3480	chr2:39178562-39182041:-	Gm44027	26.3434	27.827	27.2986	29.9531	29.9182	30.8367	1.12705	1.37884	2.95802	0.491961	28.6962	1.48897	22.2334	1.05601e-07	1.04099e-05	Intragenic	Golga1	-	-	-	-	SINE/B2(chr2:39180351-39180550:+); SINE/Alu(chr2:39180163-39180280:+); SINE/B2(chr2:39181810-39181955:+); SINE/B2(chr2:39179960-39180065:+)
MSTRG.5166	MSTRG.5166.1	4855	chr11:30189045-30193899:.	NA	30.613	30.8029	27.8415	36.561	33.0955	31.2145	2.18816	2.73182	0.349999	0.68536	31.6881	1.48884	10.0636	0.000195745	0.00172786	Extragenic	-	-	-	-	SINE/B2(chr11:30192827-30192984:+); SINE/Alu(chr11:30189145-30189291:+); SINE/B4(chr11:30193755-30193894:+); SINE/B4(chr11:30193578-30193722:+); SINE/Alu(chr11:30193388-30193528:+); SINE/B2(chr11:30192989-30193201:+); SINE/Alu(chr11:30189556-30189693:+); SINE/Alu(chr11:30190949-30191009:+)	SINE/B2(chr11:30189292-30189376:-); SINE/B2(chr11:30189031-30189144:-)
MSTRG.1270	MSTRG.1270.3	2423	chr1:91180046-91225196:+	NA	0.289739	0.157812	0.248085	0.188098	0.197471	0.432635	0	2.7395	1.63158	1.58419	0.252307	1.48882	0.761401	0.506161	0.688939	Intragenic	Ramp1	-	-	-	SINE/B4(chr1:91224272-91224362:+); SINE/Alu(chr1:91224301-91224410:+)	SINE/Alu(chr1:91223882-91224011:-)
MSTRG.4477	MSTRG.4477.1	3247	chr10:117092457-117095703:.	NA	19.5435	22.5456	21.8601	21.1919	22.2966	23.895	1.49088	2.0126	1.43345	1.01723	21.8888	1.48854	9.66212	5.48329e-07	2.48972e-05	Extragenic	-	-	-	-	SINE/B4(chr10:117094240-117094456:+); SINE/ID(chr10:117095592-117095641:+); SINE/B2(chr10:117093379-117093529:+); SINE/B4(chr10:117093592-117093804:+); SINE/Alu(chr10:117093244-117093299:+); SINE/Alu(chr10:117094657-117094712:+); SINE/B2(chr10:117093557-117093570:+); SINE/ID(chr10:117092472-117092528:+)	SINE/B2(chr10:117093971-117094142:-); SINE/Alu(chr10:117092541-117092636:-); SINE/Alu(chr10:117092670-117092728:-)
MSTRG.33069	MSTRG.33069.7	1233	chr7:27597068-27636167:+	NA	0.061226	0.304753	0	0	0.200577	0	0.626042	5.3278	0	0	0.094426	1.48846	0.476109	0.277262	0.479261	Intragenic	Akt2	-	-	-	-	-
MSTRG.19498	MSTRG.19498.14	1755	chr19:45329649-45338435:-	NA	2.61106	2.88032	2.37734	0.775439	2.15266	3.51662	0	0	5.95371	0	2.38557	1.48843	6.73602	0.00761627	0.0361674	Extragenic	-	-	-	-	-	SINE/Alu(chr19:45330678-45330816:+)
MSTRG.29377	ENSMUST00000126959.4	4527	chr5:116438720-116466654:+	Srrm4os	0.744619	0	42.1872	0	0	0	1.68619	0	3.47747	0.789846	7.15531	1.48838	0.641602	0.771618	0.84176	Extragenic	-	-	Srrm4	-	SINE/MIR(chr5:116463668-116463772:+)	SINE/B4(chr5:116462746-116462997:-); SINE/B4(chr5:116462617-116462685:-); SINE/MIR(chr5:116466582-116466750:-); SINE/MIR(chr5:116465983-116466037:-); SINE/MIR(chr5:116465121-116465283:-)
MSTRG.29341	ENSMUST00000149609.1	1869	chr5:115301120-115319226:+	Gm13830	0.593638	0.56224	1.32878	1.08092	1.40017	0.983245	3.93578	1.97265	0	0.044867	0.991498	1.48832	0.529555	0.261749	0.459567	Proximal	Srsf9	-	Dynll1	-	SINE/B4(chr5:115318136-115318337:+); SINE/Alu(chr5:115318536-115318694:+); SINE/B4(chr5:115318348-115318498:+); SINE/Alu(chr5:115318916-115319045:+); SINE/Alu(chr5:115318759-115318887:+)	-
MSTRG.29321	ENSMUST00000201944.1	1315	chr5:115039770-115041084:+	C730045M19Rik	23.2891	22.5262	19.8037	19.9261	20.8872	19.2566	0.325646	1.22965	3.36158	1.03619	20.9481	1.48826	18.9438	9.14136e-07	3.37855e-05	Intragenic	Sppl3	-	-	-	SINE/B2(chr5:115040192-115040376:+); SINE/B2(chr5:115039708-115039888:+)	-
MSTRG.31578	MSTRG.31578.12	2480	chr6:87908741-87913607:+	NA	0	4.85858	0	0	0	0	5.95271	0	0	0	0.809763	1.48818	0.429178	0.39048	0.603644	Intragenic	Copg1	-	-	-	SINE/B2(chr6:87908651-87908802:+); SINE/B4(chr6:87912963-87913101:+)	SINE/Alu(chr6:87908854-87908970:-)
MSTRG.21722	MSTRG.21722.1	1558	chr2:115939811-115993446:+	NA	17.1968	18.1845	18.544	18.3798	14.5244	19.6395	0	1.36408	3.97139	0.616068	17.7448	1.48788	22.5087	5.40171e-06	0.00011069	Extragenic	-	-	Meis2	-	SINE/Alu(chr2:115941171-115941307:+); SINE/Alu(chr2:115993423-115993515:+)	-
MSTRG.8449	ENSMUST00000163231.7	5338	chr12:84918148-84970900:-	Arel1	0.018519	0.047222	0.146936	0.07632	0.050919	0.45038	4.09969	0.049521	0.636313	1.16594	0.131716	1.48786	0.33636	0.0448846	0.128221	Intragenic	Arel1	-	-	-	-	-
ENSMUSG00000107144.1	ENSMUST00000202500.1	1290	chr5:118952339-118961261:+	4930413E15Rik	0.58927	0.916261	0.493392	0.566884	0.06878	0	0	0	5.95142	0	0.439098	1.48785	3.2841	0.0210818	0.0806832	Extragenic	-	-	-	-	SINE/B4(chr5:118953260-118953337:+)	-
MSTRG.38372	ENSMUST00000177380.7	551	chr9:58582374-58640802:+	Nptn	0.252399	0.090169	0.02968	0.291622	0.365932	0.242554	0.647222	1.41053	1.98722	1.90508	0.212059	1.48751	0.659639	0.0539074	0.149077	Intragenic	Nptn	-	-	-	-	-
MSTRG.35128	ENSMUST00000211371.1	1316	chr7:135853682-135855710:+	6330420H09Rik	0.270572	0.127646	0.123066	0.154413	0.155835	0	3.02768	1.38637	0	1.53594	0.138589	1.4875	0.228038	0.000162255	0.00148271	Extragenic	-	-	-	-	-	-
MSTRG.37649	MSTRG.37649.1	1856	chr9:21160745-21162600:.	NA	5.53776	6.91559	4.48195	6.55002	5.27302	6.00221	0	0.243682	5.70551	0	5.79342	1.4873	15.8914	3.02352e-06	7.42159e-05	Extragenic	-	-	-	-	SINE/Alu(chr9:21160812-21160887:+); SINE/B4(chr9:21160922-21161122:+); SINE/B4(chr9:21162189-21162282:+); SINE/Alu(chr9:21162340-21162442:+); SINE/Alu(chr9:21162207-21162296:+)	SINE/MIR(chr9:21161123-21161194:-)
MSTRG.37240	ENSMUST00000152444.7	713	chr8:123102651-123103641:+	Rpl13	0.510907	0.484524	0.262827	0.475817	0.386121	0.389089	1.62792	1.06949	2.84256	0.408996	0.418214	1.48724	0.99647	0.986981	0.98991	Intragenic	Rpl13	-	-	-	-	-
MSTRG.9770	MSTRG.9770.7	901	chr13:48107975-48213812:-	NA	0	0	0	0.009244	0	0	2.5891	3.35843	0	0	0.001541	1.48688	0.302219	0.0571553	0.156254	Extragenic	-	-	Id4	-	-	SINE/B4(chr13:48111589-48111698:+); SINE/B4(chr13:48109823-48110036:+)
MSTRG.36222	ENSMUST00000184961.1	547	chr8:69182160-69184348:-	Lzts1	0.116938	0.165496	0.156313	0.128118	0.192415	0.377554	1.25041	0.997818	0	3.69921	0.189472	1.48686	0.253715	0.00210723	0.0124356	Intragenic	Lzts1	-	-	-	-	-
MSTRG.14344	MSTRG.14344.1	5284	chr16:6573892-6579175:.	NA	39.8316	39.0441	38.6591	35.9118	33.7578	40.3349	1.4554	2.77699	0.463731	1.25124	37.9232	1.48684	11.344	1.44749e-05	0.000226294	Extragenic	-	-	Rbfox1	-	SINE/B4(chr16:6574988-6575138:+); SINE/B4(chr16:6579081-6579362:+); SINE/B4(chr16:6578031-6578321:+); SINE/B4(chr16:6575979-6576013:+)	SINE/B4(chr16:6573813-6574089:-)
MSTRG.32225	MSTRG.32225.1	3103	chr6:126549024-126556293:-	NA	13.402	18.0671	21.3182	16.4535	15.1431	21.9213	0.443446	1.75775	3.74596	0	17.7176	1.48679	20.9897	4.63355e-05	0.000544926	Extragenic	-	-	-	-	-	SINE/Alu(chr6:126555719-126555762:+)
MSTRG.23028	MSTRG.23028.3	3024	chr3:7528042-7531524:+	NA	12.8161	11.0646	12.6237	10.5787	10.8584	12.2932	2.56927	0.821853	2.16159	0.394359	11.7058	1.48677	6.59161	0.000603648	0.00436844	Intragenic	Zc2hc1a	-	-	-	SINE/B4(chr3:7530650-7530915:+); SINE/MIR(chr3:7531001-7531106:+); SINE/B4(chr3:7529810-7530079:+)	-
MSTRG.39435	MSTRG.39435.1	2318	chr9:112059238-112061555:.	NA	15.1185	16.1187	15.6628	14.3876	13.8765	14.6228	1.2515	1.57322	0.61088	2.51126	14.9645	1.48672	4.4921	2.35293e-05	0.000325735	Extragenic	-	-	-	-	SINE/B4(chr9:112059996-112060290:+)	SINE/Alu(chr9:112059359-112059460:-); SINE/Alu(chr9:112060501-112060578:-); SINE/B4(chr9:112060513-112060587:-); SINE/B2(chr9:112059549-112059718:-)
MSTRG.29742	MSTRG.29742.1	4059	chr5:132147528-132151586:.	NA	19.4836	22.5472	21.4126	22.7201	22.9673	28.3877	2.59348	1.74791	1.18765	0.414983	22.9198	1.486	9.84214	0.000141288	0.00132538	Extragenic	-	-	-	-	SINE/B4(chr5:132149626-132149749:+); SINE/MIR(chr5:132147900-132148106:+)	SINE/B4(chr5:132149407-132149516:-)
MSTRG.14519	ENSMUST00000231756.1	375	chr16:16819749-16820123:-	Rpl31-ps12	0.620726	0.534936	0.527891	0.580845	0.16616	0.806063	1.84169	0.456663	3.64473	0	0.539437	1.48577	1.43864	0.398686	0.612775	Intragenic	Spag6l	-	-	-	-	-
MSTRG.8952	MSTRG.8952.1	2353	chr12:112829546-112831898:+	NA	9.36864	10.1347	8.84194	8.96483	9.94166	10.6354	1.85733	3.08424	0.473587	0.527895	9.64786	1.48576	3.55165	0.00750797	0.0357552	Proximal	-	Cdca4	-	-	-	SINE/B4(chr12:112830832-112830893:-); SINE/B2(chr12:112830280-112830417:-)
MSTRG.17026	ENSMUST00000180468.1	1796	chr17:70874352-70924996:-	Gm26510	1.42742	1.41901	1.58431	2.25187	1.41043	1.60195	0.540407	0	5.40264	0	1.61583	1.48576	4.81971	0.00215285	0.0126683	Extragenic	-	-	-	-	SINE/B2(chr17:70874365-70874528:-)	-
MSTRG.19407	ENSMUST00000183735.1	88	chr19:40894703-40894790:+	Mir8092	0.345684	2.2255	0.029746	1.84934	0.353163	0.366954	0	0.026638	5.9163	0	0.861731	1.48573	5.02488	0.0031718	0.0175538	Intragenic	Zfp518a	-	-	-	-	-
MSTRG.4818	ENSMUST00000175339.1	83	chr11:4139364-4139446:+	Mir3060	0	0.266908	0.085805	0.672077	0.106899	0.173605	3.74343	0.317422	0	1.88203	0.217549	1.48572	0.268575	0.0144855	0.0605194	Intragenic	Rnf215	-	-	-	-	-
MSTRG.7271	MSTRG.7271.3	981	chr11:120543169-120549280:-	NA	0	0.006767	0.005419	0	0.077971	0.064103	0	5.94194	0	0	0.02571	1.48549	0.580568	0.463233	0.655245	Intragenic	Mcrip1	-	-	-	-	-
MSTRG.31340	ENSMUST00000205107.1	958	chr6:72894962-72895919:-	D530018E20Rik	31.8006	33.1167	28.2189	35.4098	33.4766	34.8858	2.75257	1.10806	0	2.08044	32.8181	1.48527	6.95612	6.11043e-05	0.000677285	Intragenic	Kcmf1	-	-	-	SINE/B4(chr6:72895666-72895825:-)	SINE/B4(chr6:72895826-72896024:+)
MSTRG.35255	ENSMUST00000153679.1	810	chr7:142383194-142388038:-	Ctsd	0.035486	0.116025	0.029934	0.034168	0.021646	0.033933	0.607753	0.743222	2.95831	1.63137	0.045199	1.48516	0.723298	0.158963	0.319342	Intragenic	Ifitm10	-	-	-	-	-
MSTRG.31419	ENSMUST00000140281.1	560	chr6:82647843-82652623:-	Pole4	0	0	0.041689	0	0	0	1.60677	0	4.33221	0	0.006948	1.48474	1.18452	0.717129	0.80258	Intragenic	Pole4	-	-	-	-	-
MSTRG.569	MSTRG.569.2	3338	chr1:51218044-51334731:-	NA	6.17438	0.269032	4.84148	0.050193	5.7751	3.6755	3.78417	0	2.15427	0	3.46428	1.48461	1.53808	0.678546	0.770544	Extragenic	-	-	Cavin2	-	-	SINE/B4(chr1:51327706-51327994:+)
MSTRG.32699	MSTRG.32699.3	1739	chr7:6398470-6401195:+	NA	2.87498	2.81646	2.82972	2.86931	3.163	3.41061	1.71219	0.783417	2.89689	0.545917	2.99401	1.4846	2.68809	0.00332569	0.018262	Intragenic	Smim17	-	-	-	SINE/B2(chr7:6400531-6400741:+); SINE/MIR(chr7:6400344-6400477:+)	SINE/MIR(chr7:6399655-6399881:-)
MSTRG.3865	ENSMUST00000151321.1	1345	chr10:80170227-80171655:+	Cirbp	0.142899	0.30637	0.434176	0.261511	0.428312	0.613181	0.025579	0.082653	5.80418	0.02476	0.364408	1.48429	2.98306	0.0123612	0.0534098	Intragenic	Cirbp	-	-	-	-	-
MSTRG.36269	MSTRG.36269.13	5586	chr8:70511973-70523279:-	NA	4.73599	7.53871	5.10657	5.63786	6.33573	5.56842	3.42283	0.200622	1.73625	0.577236	5.82055	1.48424	3.32003	0.0293176	0.0916009	Intragenic	Uba52	-	-	-	SINE/B4(chr8:70512750-70512963:-); SINE/Alu(chr8:70512274-70512402:-); SINE/B2(chr8:70512403-70512576:-); SINE/B4(chr8:70520649-70520759:-); SINE/B2(chr8:70520578-70520637:-); SINE/B2(chr8:70512584-70512712:-)	SINE/Alu(chr8:70521604-70521749:+); SINE/Alu(chr8:70522460-70522556:+); SINE/B4(chr8:70521925-70522000:+); SINE/Alu(chr8:70522576-70522649:+); SINE/B4(chr8:70522316-70522445:+); SINE/Alu(chr8:70521902-70521998:+); SINE/B4(chr8:70520183-70520266:+); SINE/B4(chr8:70512994-70513150:+); SINE/B4(chr8:70521469-70521529:+); SINE/B2(chr8:70522138-70522315:+); SINE/B2(chr8:70520796-70520970:+); SINE/Alu(chr8:70521336-70521440:+); SINE/Alu(chr8:70520212-70520283:+); SINE/B2(chr8:70521060-70521148:+); SINE/Alu(chr8:70522001-70522131:+)
MSTRG.20903	ENSMUST00000131813.1	1364	chr2:60232103-60234997:+	Marchf7	0.171148	0.249566	0.16148	0.025038	0.434545	0.072753	1.65146	0.636085	0	3.64677	0.185755	1.48358	0.239606	0.00176275	0.0107	Intragenic	March7	-	-	-	-	-
MSTRG.30271	ENSMUST00000204897.1	3066	chr6:4737142-4740207:-	Sgce	17.1294	16.6125	16.8817	16.3843	14.7364	17.6885	1.26805	0.825997	3.7229	0.116629	16.5721	1.48339	16.6913	2.08481e-05	0.000297842	Intragenic	Sgce	-	-	-	SINE/Alu(chr6:4737144-4737225:-)	-
MSTRG.1633	MSTRG.1633.16	1043	chr1:132053555-132068066:-	NA	0.114604	0.333202	0.12914	0	0.112356	0.173455	0	5.28622	0	0.646891	0.143793	1.48328	0.491274	0.291632	0.497491	Intragenic	Mfsd4a	-	-	-	-	-
MSTRG.16493	ENSMUST00000162927.1	962	chr17:35667738-35668802:-	Gtf2h4	4.18684	5.01688	6.26611	4.71376	4.51194	5.66315	0	4.46699	0	1.46602	5.05978	1.48325	2.10707	0.235527	0.426219	Intragenic	Vars2	-	-	-	-	SINE/B2(chr17:35668686-35668843:+)
MSTRG.356	ENSMUST00000193725.1	654	chr1:36002985-36011044:-	Gm33222	0.383819	0.244317	0.272643	0.283095	0.338552	0	0	0	5.93071	0	0.253738	1.48268	2.9433	0.0144388	0.0603835	Extragenic	-	-	-	-	-	-
MSTRG.36230	MSTRG.36230.1	330	chr8:69654479-69687162:+	NA	0	0	0	0	0	0	0	0	0	5.9305	0	1.48263	0.343835	0.142268	0.296441	Intragenic	Zfp964	-	-	-	-	-
MSTRG.24563	ENSMUST00000129273.7	3081	chr3:108902805-108911727:-	Prpf38b	0.105747	0.120251	0.118674	0.224333	0.290169	0.238741	0.393698	1.63861	3.62485	0.273089	0.182986	1.48256	1.29564	0.199435	0.377037	Intragenic	Prpf38b	-	-	-	-	-
MSTRG.14319	ENSMUST00000230224.1	660	chr16:4939128-4939871:+	Nudt16l1	2.64251	4.46299	2.62326	4.07956	5.52581	2.14509	1.52709	0	0	4.4018	3.57987	1.48222	1.11236	0.852652	0.886688	Intragenic	Nudt16l1	-	-	-	-	-
MSTRG.5347	ENSMUST00000175148.1	54	chr11:44469013-44469066:+	Gm22121	16.7978	20.2701	21.0527	24.5118	29.273	26.5088	0	0	5.92862	0	23.069	1.48215	59.7558	3.03131e-06	7.43276e-05	Extragenic	-	-	Ublcp1	-	-	-
MSTRG.28302	ENSMUST00000196056.1	2038	chr5:44664694-44666731:-	Gm43504	34.8494	30.5843	30.6929	34.5412	30.1165	31.4023	1.77022	1.73227	1.25671	1.16726	32.0311	1.48161	12.7039	5.79512e-08	7.59955e-06	Intragenic	Ldb2	-	-	-	-	SINE/B4(chr5:44666360-44666549:+)
MSTRG.19104	MSTRG.19104.1	905	chr19:22978170-22987860:-	NA	3.1377	4.27053	6.23818	8.36133	9.03052	7.8454	2.35495	2.91373	0	0.657158	6.48061	1.48146	1.93285	0.235982	0.426828	Extragenic	-	-	Trpm3	-	-	-
MSTRG.6913	MSTRG.6913.1	4020	chr11:106134505-106138524:.	NA	18.9729	19.2857	17.8829	20.9646	18.4724	20.0342	1.68596	1.58054	2.0124	0.646536	19.2688	1.48136	10.8676	1.26634e-06	4.16945e-05	Extragenic	-	-	Map3k3	-	SINE/Alu(chr11:106136811-106136899:+); SINE/Alu(chr11:106136920-106137048:+); SINE/Alu(chr11:106138485-106138600:+)	SINE/Alu(chr11:106138205-106138303:-); SINE/B4(chr11:106137837-106137967:-); SINE/Alu(chr11:106135870-106135992:-); SINE/ID(chr11:106135993-106136028:-)
MSTRG.31081	MSTRG.31081.4	1321	chr6:55396612-55406398:+	NA	1.07647	1.87961	1.07763	1.78105	2.0158	1.88741	0.219126	0.14688	4.96521	0.594163	1.61966	1.48134	4.14037	0.000981409	0.00653378	Intragenic	Adcyap1r1	-	-	-	-	-
MSTRG.1261	MSTRG.1261.1	7319	chr1:90450884-90458202:-	NA	4.21982	4.6564	3.65272	4.14116	3.71914	3.47293	1.51028	1.40197	1.57561	1.43741	3.97703	1.48132	2.09445	4.27569e-05	0.000512227	Extragenic	-	-	-	-	SINE/B2(chr1:90451839-90452041:-); SINE/B2(chr1:90453545-90453727:-)	SINE/MIR(chr1:90456196-90456366:+)
MSTRG.10789	MSTRG.10789.4	663	chr13:108449642-108659924:+	NA	0.099369	0	0	0	0	0	4.81952	0	0	1.1046	0.016561	1.48103	0.233502	0.015824	0.0648726	Intragenic	Pde4d	-	-	-	-	-
MSTRG.20510	MSTRG.20510.9	3242	chr2:32308497-32353338:-	NA	0.001692	0.001904	0.007493	0	0.035589	0.01665	0	5.92411	0	0	0.010555	1.48103	0.570729	0.448853	0.643492	Intragenic	Dnm1	-	-	-	-	-
MSTRG.28587	ENSMUST00000143013.7	1019	chr5:67786281-67847434:-	Atp8a1	0.888665	0.594369	0.324933	0.995232	0.124203	1.3889	1.76506	3.8469	0.088237	0.22321	0.719383	1.48085	0.566742	0.335376	0.542886	Intragenic	Atp8a1	-	-	-	-	-
MSTRG.29639	ENSMUST00000182841.1	3320	chr5:127614446-127617765:-	Slc15a4	0.402142	0.946896	1.07866	0.527229	0.453309	0.66216	0.216162	4.48356	1.12786	0.095797	0.6784	1.48084	1.11265	0.848383	0.886688	Intragenic	Slc15a4	-	-	-	SINE/Alu(chr5:127614791-127614881:-)	SINE/Alu(chr5:127615366-127615513:+)
MSTRG.30488	ENSMUST00000200848.1	2852	chr6:24657518-24660369:-	Gm42856	29.3897	27.9495	28.5963	32.2058	32.1488	31.1312	1.04145	1.77595	2.00112	1.10467	30.2369	1.4808	16.7847	3.92963e-09	2.52657e-06	Intragenic	Wasl	-	-	-	-	SINE/B4(chr6:24659101-24659224:+); SINE/Alu(chr6:24660206-24660350:+)
MSTRG.38265	MSTRG.38265.4	1365	chr9:55191969-55193333:+	NA	15.7752	15.6753	17.1957	14.1936	15.4137	15.3485	0.245313	1.63818	3.35571	0.683871	15.6003	1.48077	15.1312	6.52641e-06	0.000126643	Intragenic	Ube2q2	-	-	-	SINE/B2(chr9:55192619-55192802:+); SINE/Alu(chr9:55192182-55192247:+)	-
MSTRG.22400	MSTRG.22400.6	1534	chr2:153341556-153346118:-	NA	0.821616	1.12192	1.35935	0	1.37268	0	0	0	0	5.92216	0.779261	1.48054	0.478514	0.335785	0.542886	Extragenic	-	-	Asxl1	-	SINE/B2(chr2:153342565-153342655:-); SINE/MIR(chr2:153342416-153342504:-); SINE/B2(chr2:153341483-153341671:-); SINE/Alu(chr2:153342252-153342351:-)	-
MSTRG.7256	ENSMUST00000186913.1	692	chr11:120099099-120100705:+	Ndufaf8	0.094085	0.055363	0	0	0.054863	0.144833	3.2357	0.671722	1.60683	0.407447	0.058191	1.48043	0.485856	0.0849796	0.213586	Intragenic	Ndufaf8	-	-	-	SINE/Alu(chr11:120100514-120100665:+)	-
MSTRG.25386	MSTRG.25386.1	3828	chr4:17956625-17960452:+	NA	18.9789	12.3461	20.3412	13.4022	14.5222	13.9417	1.87103	1.82356	1.00037	1.22666	15.5887	1.4804	5.0301	3.69689e-05	0.000457732	Intragenic	Mmp16	-	-	-	-	-
MSTRG.30953	ENSMUST00000142703.1	527	chr6:48739107-48741796:+	Gimap1	0.477829	0.501329	0.338731	0.913067	0.789679	0.365728	0	0.809266	5.11204	0	0.564394	1.48033	3.18129	0.000116192	0.00112838	Intragenic	Gimap7	-	-	-	SINE/B4(chr6:48741764-48741884:+)	-
MSTRG.35702	ENSMUST00000209555.1	409	chr8:27042802-27045135:+	Plpbp	0	0.244438	0.391274	0.276341	0.728171	0.505054	0	5.91983	0	0	0.357546	1.47996	0.764098	0.719849	0.804857	Intragenic	Plpbp	-	-	-	-	-
MSTRG.33689	MSTRG.33689.27	648	chr7:59357021-59364256:-	NA	0.112981	0.506292	0.20113	0.111629	0.137078	0.193543	1.81134	4.10783	0	0	0.210442	1.47979	0.395338	0.139101	0.296441	Intragenic	Snurf	-	-	-	-	-
MSTRG.31162	MSTRG.31162.1	1935	chr6:63343620-63345554:.	NA	27.4419	25.7524	25.8734	21.5906	18.1514	19.7867	0.770407	1.63386	2.65992	0.854936	23.0994	1.47978	15.176	4.36506e-06	9.57053e-05	Extragenic	-	-	Grid2	-	-	-
MSTRG.9128	MSTRG.9128.5	234	chr13:10224680-10228619:-	NA	0	0.01167	0	0	0	0	0	0.321385	4.40104	1.19507	0.001945	1.47937	1.26858	0.48218	0.670046	Intragenic	Chrm3	-	-	-	-	-
MSTRG.36431	MSTRG.36431.2	3207	chr8:79225846-79233306:+	NA	0.329339	0.788269	0.735572	1.33379	0.213056	0.240351	1.33849	0.154024	3.94893	0.475166	0.60673	1.47915	1.56431	0.288834	0.494183	Extragenic	-	-	1700011L22Rik	-	SINE/B4(chr8:79232400-79232472:+)	SINE/B2(chr8:79232733-79232898:-)
MSTRG.24200	MSTRG.24200.3	698	chr3:95884023-95892065:-	NA	0.457082	0.798032	0.920421	0.709106	0.39079	0.448759	0	5.91644	0	0	0.620698	1.47911	0.880751	0.862891	0.89291	Intragenic	BC028528	-	-	-	SINE/B2(chr3:95883967-95884160:-)	-
MSTRG.3367	ENSMUST00000220050.1	4565	chr10:52693838-52698402:+	Gm47624	26.1577	19.4382	24.9811	22.5539	21.6349	21.7688	1.08935	2.20247	1.37833	1.24589	22.7558	1.47901	9.80757	2.54057e-06	6.61519e-05	Intragenic	Slc35f1	-	-	-	-	SINE/B4(chr10:52697512-52697662:-)
MSTRG.4368	MSTRG.4368.7	4488	chr10:108497719-109009111:-	NA	0	0	0	0	0	0	0	0	0	5.91543	0	1.47886	0.344247	0.142268	0.296441	Intragenic	Syt1	-	-	-	-	-
MSTRG.21946	MSTRG.21946.2	1686	chr2:126152163-126165279:+	NA	0	3.00047	0	2.59598	0	2.99732	2.21356	2.47026	0	1.23052	1.43229	1.47859	0.592244	0.525546	0.704473	Intragenic	Dtwd1	-	-	-	-	-
MSTRG.13933	ENSMUST00000066545.13	4704	chr15:89501283-89560261:+	Shank3	3.70246	0	0.010099	3.36859	3.016	0.029929	0.122139	5.73214	0	0.059161	1.68785	1.47836	1.45667	0.718318	0.803575	Intragenic	Shank3	-	-	-	-	-
MSTRG.4151	ENSMUST00000185069.1	155	chr10:92071661-92071815:-	Gm27544	0	0.009003	0.011912	0	0.346059	0	2.51347	0	0	3.39979	0.061162	1.47832	0.222218	0.00930929	0.0425559	Extragenic	-	-	-	-	-	-
MSTRG.15344	ENSMUST00000232003.1	3677	chr16:75395598-75399274:-	Gm49677	38.1379	34.5797	32.6954	26.5882	25.8754	27.888	1.56039	1.29539	2.07621	0.98068	30.9608	1.47817	14.9711	1.59414e-06	4.86656e-05	Extragenic	-	-	-	-	SINE/Alu(chr16:75395708-75395851:-)	-
MSTRG.37805	MSTRG.37805.1	3857	chr9:29725097-29728953:.	NA	24.2187	23.8127	21.4426	22.4475	21.3111	25.2879	0.843125	0.747676	3.22438	1.09545	23.0867	1.47766	17.9782	4.63152e-07	2.25159e-05	Extragenic	-	-	-	-	SINE/B4(chr9:29728480-29728653:+)	-
MSTRG.8096	ENSMUST00000221673.1	2795	chr12:67120126-67122920:-	Gm47987	28.3366	25.9549	30.879	22.3887	19.5922	23.423	2.24863	2.32079	0.295168	1.04505	25.0957	1.47741	6.18534	8.51307e-05	0.000883083	Intragenic	Mdga2	-	-	-	-	-
MSTRG.2733	ENSMUST00000219578.1	668	chr10:8176131-8193473:+	Gm30906	1.12531	1.96684	1.97669	1.84907	1.30862	2.06096	0	1.67785	0	4.23174	1.71458	1.4774	0.804318	0.70245	0.790333	Extragenic	-	-	-	-	-	-
MSTRG.39073	ENSMUST00000188913.1	2986	chr9:98563721-98567673:+	Copb2	11.0757	10.0197	9.97626	10.7902	13.4625	12.0984	0.291257	3.61042	0.894837	1.11191	11.2371	1.47711	6.01716	0.00272978	0.0154425	Intragenic	Copb2	-	-	-	-	SINE/MIR(chr9:98564865-98564972:-); SINE/Alu(chr9:98566748-98566852:-)
MSTRG.38225	MSTRG.38225.1	4373	chr9:53070305-53074677:.	NA	4.41282	5.16111	4.80401	4.27396	4.26949	5.32787	0.771618	1.46827	3.57882	0.089518	4.70821	1.47706	5.70422	0.00026525	0.0022222	Extragenic	-	-	-	-	SINE/B4(chr9:53070305-53070453:+)	-
MSTRG.26769	MSTRG.26769.5	3337	chr4:123183516-123194701:+	NA	0	0	0	0	0	0	5.9082	0	0	0	0	1.47705	0.314272	0.106469	0.246922	Intragenic	Hpcal4	-	-	-	-	SINE/MIR(chr4:123193018-123193217:-)
MSTRG.7126	ENSMUST00000139623.1	1078	chr11:116023193-116024718:-	H3f3b	0	0	0	0	0	0	0	0	5.90728	0	0	1.47682	2.36632	0.0280812	0.0889065	Intragenic	H3f3b	-	-	-	-	-
MSTRG.11710	ENSMUST00000199135.1	3645	chr14:52254395-52258039:-	Chd8	15.7345	16.3377	15.6472	16.2261	18.8511	16.6208	1.05668	1.36691	2.99006	0.493284	16.5696	1.47673	13.3437	4.52121e-07	2.22052e-05	Intragenic	Chd8	-	-	-	SINE/Alu(chr14:52254397-52254537:-); SINE/ID(chr14:52254630-52254697:-)	SINE/B4(chr14:52256108-52256227:+); SINE/Alu(chr14:52256483-52256592:+)
MSTRG.4775	ENSMUST00000144844.1	641	chr11:3452437-3457099:+	8430429K09Rik	0.46744	0.702157	0.665438	0.023265	1.06243	0.447389	0	4.61659	0	1.28994	0.561353	1.47663	0.532295	0.331666	0.542886	Proximal	Pla2g3	-	Rnf185	-	SINE/B4(chr11:3452508-3452677:+); SINE/B4(chr11:3457000-3457116:+); SINE/B4(chr11:3456898-3456969:+)	-
MSTRG.28721	ENSMUST00000132860.1	2355	chr5:76996974-76999937:+	Srp72	0	0.052657	0.097266	0.024087	0.064947	0.065214	0.617578	1.06643	3.15663	1.06576	0.050695	1.4766	0.7941	0.145545	0.300821	Intragenic	Srp72	-	-	-	-	SINE/B4(chr5:76999817-76999850:-)
MSTRG.38221	ENSMUST00000213681.1	1018	chr9:52679863-52798774:+	Gm1715	2.3905	2.84153	3.33992	3.10407	2.58632	2.75409	1.75211	2.69535	1.45752	0	2.83607	1.47624	2.09134	0.11165	0.255059	Proximal	-	AI593442	-	-	-	-
MSTRG.18610	MSTRG.18610.1	732	chr18:89484280-89485011:.	NA	1.47007	1.87352	1.80405	1.5702	1.44764	1.6054	0	0	5.90432	0	1.62848	1.47608	6.08839	0.00101879	0.00674474	Extragenic	-	-	-	-	-	-
MSTRG.18823	ENSMUST00000157014.7	1142	chr19:6445460-6473756:+	Nrxn2	0	0.035908	0.06588	0	0.016303	0.074324	2.15082	1.62129	0	2.13147	0.032069	1.47589	0.205358	9.46822e-06	0.000166259	Intragenic	Nrxn2	-	-	-	-	-
MSTRG.1170	MSTRG.1170.1	3219	chr1:86703790-87050095:+	NA	0.115661	0.20554	0.272005	0.253767	0.152646	0.351969	0.983866	1.68021	1.67156	1.56735	0.225265	1.47575	0.558267	0.00116623	0.00754986	Intragenic	Dis3l2	-	-	-	-	-
MSTRG.36004	MSTRG.36004.3	1372	chr8:48220746-48224699:+	NA	2.90643	1.512	2.11408	1.49296	1.38628	1.65715	0	5.9022	0	0	1.84482	1.47555	1.46391	0.61129	0.750855	Extragenic	-	-	Tenm3	-	-	-
MSTRG.14771	MSTRG.14771.2	1052	chr16:29834803-29837929:+	NA	1.30031	1.06838	0.864725	0.473459	1.42966	0.760602	2.8333	3.0689	0	0	0.982857	1.47555	0.550818	0.301996	0.510212	Extragenic	-	-	-	-	-	-
MSTRG.18434	ENSMUST00000082910.1	144	chr18:75001880-75002023:+	Gm26202	0.322761	0.310108	0.091587	0	0	0.362454	0	0.686093	5.21604	0	0.181152	1.47553	2.20268	0.0308099	0.0950049	Intragenic	Rpl17	-	-	-	-	-
MSTRG.9213	MSTRG.9213.1	4181	chr13:15664171-15668351:.	NA	8.07156	9.84767	7.47141	8.80132	9.81887	11.3691	1.50129	1.88095	2.14842	0.370014	9.22999	1.47517	6.30858	0.000122887	0.00118082	Extragenic	-	-	Gli3	-	-	-
MSTRG.2126	ENSMUST00000128633.1	3029	chr1:165461224-165477694:+	Mpc2	17.2109	17.6001	18.8331	16.0221	17.3299	16.1798	0.761041	2.92857	0.906522	1.30446	17.196	1.47515	7.0235	0.000147145	0.00136836	Intragenic	Mpc2	-	-	-	SINE/Alu(chr1:165476473-165476553:+); SINE/B4(chr1:165475262-165475398:+); SINE/B2(chr1:165477438-165477647:+)	SINE/B2(chr1:165475993-165476187:-); SINE/Alu(chr1:165477132-165477187:-); SINE/Alu(chr1:165477207-165477344:-); SINE/Alu(chr1:165475113-165475241:-); SINE/ID(chr1:165477040-165477106:-)
MSTRG.22364	ENSMUST00000137597.7	603	chr2:151542594-151559620:+	Fkbp1a	0.008368	0	0	0.017569	0	0.131647	4.6375	1.26241	0	0	0.026264	1.47498	0.287411	0.0476071	0.134653	Intragenic	Fkbp1a	-	-	-	-	-
MSTRG.35724	ENSMUST00000210926.1	3831	chr8:29088073-29091903:-	Gm45652	29.1933	29.8695	27.6332	23.557	24.4767	31.1001	1.89352	1.88603	1.77258	0.347322	27.6383	1.47486	14.1788	3.04369e-05	0.000394457	Intragenic	Unc5d	-	-	-	SINE/B4(chr8:29090033-29090221:-); SINE/B4(chr8:29089599-29089686:-); SINE/Alu(chr8:29090243-29090328:-); SINE/ID(chr8:29089434-29089478:-)	SINE/Alu(chr8:29088783-29088897:+); SINE/Alu(chr8:29091006-29091136:+); SINE/B4(chr8:29091301-29091469:+)
MSTRG.8275	MSTRG.8275.5	3069	chr12:78435181-78589426:+	NA	6.63701	5.37413	6.34158	5.32405	5.38198	5.59572	2.3426	1.40096	0	2.15453	5.77574	1.47452	1.28556	0.0523153	0.145392	Intragenic	Gphn	-	-	-	SINE/B2(chr12:78589311-78589496:+); SINE/B4(chr12:78588582-78588885:+)	-
MSTRG.28104	ENSMUST00000199229.1	286	chr5:32838129-32838414:+	Gm2623	1.03348	1.75656	1.08597	0.831256	1.20145	1.32448	0	0.644832	5.25252	0	1.20553	1.47434	4.19588	0.00142705	0.00894395	Extragenic	-	-	Prr14l	-	-	-
MSTRG.34090	MSTRG.34090.1	509	chr7:80115793-80141855:+	NA	4.59499	7.32102	6.55596	5.78974	5.32493	5.42066	0.332095	1.11285	3.65286	0.798658	5.83455	1.47411	6.46181	5.75614e-05	0.000646794	Proximal	-	Idh2	-	-	SINE/B4(chr7:80115785-80115856:+); SINE/B4(chr7:80141480-80141588:+)	-
MSTRG.11948	MSTRG.11948.1	473	chr14:57502112-57502584:.	NA	0.265143	0.880661	0.912319	1.26525	0.877373	0.652934	0	0	5.89632	0	0.808947	1.47408	4.45296	0.00201413	0.0119623	Extragenic	-	-	Ift88	-	-	-
MSTRG.39462	MSTRG.39462.2	2184	chr9:113969931-114026774:-	NA	9.89621	9.74609	9.84035	11.3299	11.31	13.5061	0	2.18045	3.71536	0	10.9381	1.47395	17.4846	4.12558e-05	0.000498799	Intragenic	Fbxl2	-	-	-	-	-
MSTRG.30002	ENSMUST00000196972.1	481	chr5:142582295-142608816:-	Mmd2	1.27009	0.36963	0.792635	1.40887	0.538112	0.615541	0.965488	4.93028	0	0	0.83248	1.47394	0.734551	0.639169	0.750855	Intragenic	Mmd2	-	-	-	-	-
MSTRG.23150	MSTRG.23150.6	568	chr3:21173966-21404733:-	NA	0	0	0	0	0	0	0.178169	0	0	5.71658	0	1.47369	0.317112	0.0990335	0.240907	Extragenic	-	-	-	-	-	-
MSTRG.14879	ENSMUST00000231993.1	632	chr16:34006843-34007474:-	Gm49594	3.62281	6.58336	4.77637	5.65792	6.13201	6.80601	2.27725	0.094596	0	3.52284	5.59641	1.47367	1.43652	0.441946	0.638563	Intragenic	Kalrn	-	-	-	-	-
MSTRG.2853	ENSMUST00000177767.2	1941	chr10:14745362-14747302:-	Gm8355	0.140604	0.207238	0.170003	0.160528	0.272296	0.203242	1.70774	1.2923	0.903992	1.99062	0.192318	1.47366	0.375815	7.21333e-06	0.000136021	Extragenic	-	-	-	-	-	-
MSTRG.18969	ENSMUST00000187178.1	916	chr19:11121510-11122425:+	Gm6501	0.083029	0.032945	0.113887	0.055968	0.113814	0.117106	0.481555	1.67538	1.18294	2.55183	0.086125	1.47293	0.44683	0.0196255	0.0766055	Extragenic	-	-	1700017D01Rik	-	-	-
MSTRG.25634	ENSMUST00000157313.1	1120	chr4:41312091-41313210:-	Gm26049	15.7848	16.127	15.2776	16.5165	18.8756	16.3678	1.98359	0.962491	2.754	0.191564	16.4915	1.47291	12.4853	5.99778e-05	0.000667893	Intragenic	Dcaf12	-	-	-	SINE/Alu(chr4:41312413-41312502:-)	SINE/Alu(chr4:41313054-41313163:+)
MSTRG.13484	MSTRG.13484.1	1488	chr15:74272715-74488061:-	NA	1.73675	2.25371	2.49154	2.13506	1.81909	2.32927	1.86282	2.24237	0	1.78631	2.12757	1.47287	0.651812	0.0751101	0.193848	Extragenic	-	-	-	-	-	-
MSTRG.10931	ENSMUST00000225643.1	625	chr13:118047320-118047944:+	Gm9633	0	0	0	0	0	0	0	0	5.89067	0	0	1.47267	2.36378	0.0280812	0.0889065	Extragenic	-	-	-	-	-	-
MSTRG.15371	ENSMUST00000194678.1	3520	chr16:77476934-77480453:+	Gm37063	13.7045	13.2755	12.9516	11.6304	11.0105	12.9074	1.59844	1.39339	1.32578	1.57299	12.58	1.47265	4.95293	6.27567e-08	7.92224e-06	Extragenic	-	-	-	-	-	SINE/Alu(chr16:77479559-77479701:-)
MSTRG.24243	ENSMUST00000199166.1	623	chr3:96618301-96622228:+	Lix1l	0.043666	0	0.052634	0.080069	0.000326	0	0	0	5.88982	0	0.029449	1.47245	2.43691	0.0243042	0.0889065	Intragenic	Lix1l	-	-	-	-	-
MSTRG.38380	MSTRG.38380.3	7859	chr9:58875323-58911302:-	NA	4.76128	0	4.70368	0.050261	2.28801	2.33972	2.57461	0.455883	2.28625	0.572651	2.35716	1.47235	0.978976	0.979722	0.984315	Intragenic	Neo1	-	-	-	-	-
MSTRG.29627	ENSMUST00000199057.1	1093	chr5:125928770-125952659:+	1700048F04Rik	0.192874	0.156015	0.59137	0.859138	0	0.397839	0	3.49411	0	2.39515	0.366206	1.47232	0.445626	0.207445	0.38808	Extragenic	-	-	-	-	SINE/B2(chr5:125928942-125929100:+)	-
MSTRG.2681	ENSMUST00000178920.1	4838	chr10:4391587-4396424:+	Gm21781	32.2599	30.4956	33.2002	33.9273	32.1441	31.8104	1.67376	1.75939	1.69759	0.758177	32.3062	1.47223	15.6483	3.20355e-07	1.84396e-05	Proximal	-	Zbtb2	-	-	SINE/B4(chr10:4396071-4396143:+); SINE/B4(chr10:4395683-4395756:+); SINE/B4(chr10:4395535-4395602:+)	SINE/Alu(chr10:4394905-4395049:-); SINE/B2(chr10:4393207-4393330:-); SINE/B2(chr10:4393744-4393923:-); SINE/B2(chr10:4392532-4392609:-); SINE/B4(chr10:4394388-4394584:-); SINE/B4(chr10:4391521-4391641:-); SINE/ID(chr10:4393305-4393368:-); SINE/B2(chr10:4392633-4392819:-); SINE/Alu(chr10:4393983-4394133:-); SINE/Alu(chr10:4393384-4393591:-)
MSTRG.15283	MSTRG.15283.1	5329	chr16:72439498-72444826:+	NA	24.6391	24.4238	23.5849	28.5844	25.3686	30.1786	1.56848	1.42322	0.861862	2.0353	26.1299	1.47222	8.84569	8.4705e-07	3.23911e-05	Extragenic	-	-	-	-	-	SINE/B4(chr16:72443301-72443380:-); SINE/ID(chr16:72443214-72443291:-); SINE/B4(chr16:72442576-72442731:-)
MSTRG.18001	MSTRG.18001.8	502	chr18:45492484-45506427:-	NA	0.052146	0	0	0.005359	0	0.075869	0.803278	0.520229	0	4.5648	0.022229	1.47208	0.246012	0.01036	0.046427	Extragenic	-	-	Kcnn2	-	-	-
MSTRG.21916	MSTRG.21916.1	2041	chr2:125081407-125123661:-	NA	0	0	0	0	2.4e-05	0	2.29053	0	0	3.59767	4e-06	1.47205	0.211275	0.00656369	0.032034	Intragenic	Myef2	-	-	-	-	-
MSTRG.29726	ENSMUST00000196724.1	2860	chr5:131639948-131642807:-	Gm43483	21.3035	20.2885	18.0181	20.6345	18.4256	22.7352	1.4562	1.43245	1.80394	1.19502	20.2342	1.4719	9.99839	1.65051e-08	4.45079e-06	Intragenic	Auts2	-	-	-	SINE/B4(chr5:131640285-131640499:-)	SINE/B4(chr5:131642258-131642344:+); SINE/B4(chr5:131641763-131641993:+); SINE/Alu(chr5:131640778-131640894:+); SINE/B4(chr5:131642503-131642706:+); SINE/B4(chr5:131640599-131640692:+); SINE/B4(chr5:131642388-131642465:+)
MSTRG.4185	ENSMUST00000170703.3	1060	chr10:93778660-93779719:+	Gm3571	0.156182	0.30444	0.122802	0.068412	0.037286	0.46324	2.7793	1.78643	0.952537	0.369302	0.19206	1.47189	0.442163	0.0443038	0.126878	Extragenic	-	-	-	-	-	-
MSTRG.26314	MSTRG.26314.3	1299	chr4:97753980-97757476:-	NA	0.374225	1.2359	2.10396	1.94542	0.192133	0.680201	0.268932	1.57099	4.04755	0	1.08864	1.47187	2.56814	0.080968	0.205712	Extragenic	-	-	Nfia	-	-	-
MSTRG.13251	MSTRG.13251.1	3326	chr15:50793505-50796830:.	NA	26.2939	22.4113	22.765	20.9005	24.7459	22.3754	2.43658	2.55789	0	0.88952	23.2487	1.471	5.47046	0.000677496	0.00479739	Extragenic	-	-	-	-	-	-
MSTRG.3650	MSTRG.3650.1	3388	chr10:69905095-69908482:.	NA	22.6247	24.2845	22.9631	24.825	22.8923	25.2479	1.02399	0.908203	3.34181	0.609936	23.8062	1.47098	20.2374	1.22303e-07	1.10453e-05	Extragenic	-	-	Ank3	-	SINE/Alu(chr10:69906797-69906931:+); SINE/Alu(chr10:69907684-69907716:+); SINE/Alu(chr10:69907477-69907598:+); SINE/Alu(chr10:69906349-69906498:+)	SINE/B4(chr10:69907099-69907222:-); SINE/Alu(chr10:69905449-69905568:-); SINE/B4(chr10:69905465-69905583:-); SINE/Alu(chr10:69905317-69905430:-)
MSTRG.6858	MSTRG.6858.6	2421	chr11:104343012-104467752:-	NA	0	0.013754	0	0	0.025544	0	5.8838	0	0	0	0.00655	1.47095	0.317447	0.108669	0.250336	Intragenic	Kansl1	-	-	-	-	-
MSTRG.18728	ENSMUST00000235130.1	3106	chr19:5138478-5273119:-	Pacs1	0.030648	0.083376	0	0	0.164121	0.236908	4.4745	0	0	1.40904	0.085842	1.47088	0.243262	0.0159227	0.0651694	Intragenic	Pacs1	-	-	-	SINE/Alu(chr19:5138444-5138595:-)	-
MSTRG.32390	MSTRG.32390.6	408	chr6:136824369-136828233:-	NA	0.359075	0.238545	0.200007	0.397693	0.120607	0.107148	1.14932	4.73414	0	0	0.237179	1.47087	0.475289	0.245723	0.439731	Intragenic	Wbp11	-	-	-	-	-
MSTRG.18826	ENSMUST00000149574.1	716	chr19:6530711-6532011:-	Gm14964	7.99364	6.28832	8.80027	5.83298	6.25043	4.41943	2.15864	1.66465	0	2.05979	6.59751	1.47077	1.36986	0.0920681	0.227616	Extragenic	-	-	Nrxn2	-	-	-
MSTRG.29374	ENSMUST00000126326.1	337	chr5:116257661-116258644:+	Gm13837	0	0	0	0	0	0	0	0	5.88261	0	0	1.47065	2.36255	0.0280812	0.0889065	Extragenic	-	-	Ccdc60	-	-	-
MSTRG.40937	MSTRG.40937.6	4596	chrX:151800860-151881200:+	NA	0.107514	0.001582	0	0.651929	1.50666	0.181637	2.56551	3.31684	0	0	0.408221	1.47059	0.467382	0.277025	0.478938	Intragenic	Huwe1	-	-	-	-	-
MSTRG.38605	MSTRG.38605.1	4710	chr9:69262309-69267018:.	NA	9.20733	10.7165	10.6335	10.5336	9.1487	11.5863	0.921146	0.547476	4.32011	0.093503	10.3043	1.47056	13.4308	3.40174e-05	0.00042952	Extragenic	-	-	Rora	-	SINE/B4(chr9:69264467-69264750:+); SINE/Alu(chr9:69266885-69267030:+)	SINE/B4(chr9:69263582-69263849:-); SINE/MIR(chr9:69266147-69266334:-); SINE/Alu(chr9:69262281-69262426:-)
MSTRG.40223	ENSMUST00000143097.1	1449	chrX:69360700-69785176:+	Aff2	0	0	0	0	0.031033	0	5.8811	0	0	0	0.005172	1.47028	0.317117	0.10837	0.249833	Intragenic	Aff2	-	-	-	-	-
MSTRG.26986	ENSMUST00000082670.1	210	chr4:132309941-132310150:+	Snora44	0.077052	0.047014	0.032914	0.081453	0.049562	0.063033	0.583479	4.29558	0.998392	0	0.058505	1.46936	0.674786	0.452986	0.646891	Proximal	-	Rab42	Trnau1ap	-	-	-
MSTRG.1259	MSTRG.1259.2	3453	chr1:90337609-90453370:+	NA	0.819572	0.430512	0.900213	0.585792	0.937094	0.549018	1.87964	1.36975	2.47643	0.150835	0.7037	1.46916	1.07728	0.825288	0.88157	Extragenic	-	-	-	-	-	SINE/Alu(chr1:90437772-90437877:-); SINE/B2(chr1:90451839-90452041:-)
MSTRG.34373	ENSMUST00000207592.1	1519	chr7:98895930-98899695:+	Gm45188	12.5213	14.3773	13.4421	14.3164	13.068	16.0111	1.83455	2.87843	0	1.16217	13.956	1.46879	3.56381	0.00421619	0.022288	Extragenic	-	-	Uvrag	-	SINE/B2(chr7:98899344-98899541:+)	-
MSTRG.41103	ENSMUST00000146929.1	2325	chrX:167088093-167102097:-	Gm15232	0.624988	0.635171	0.500538	0.544971	0.37893	0.340588	1.24981	1.44903	1.86156	1.3141	0.504198	1.46862	0.710335	0.00474484	0.0245327	Extragenic	-	-	-	-	SINE/B4(chrX:167089141-167089238:-); SINE/Alu(chrX:167088079-167088161:-); SINE/B4(chrX:167088222-167088401:-)	SINE/B4(chrX:167092798-167092884:+)
MSTRG.14756	MSTRG.14756.1	4746	chr16:28628778-28633523:.	NA	40.1581	40.8256	37.0817	37.8706	37.0348	42.4793	1.84799	1.47176	1.86152	0.693168	39.2417	1.46861	19.7051	4.51817e-07	2.22052e-05	Extragenic	-	-	-	-	SINE/Alu(chr16:28629812-28629946:+)	SINE/MIR(chr16:28631293-28631424:-); SINE/MIR(chr16:28629222-28629296:-); SINE/MIR(chr16:28629709-28629799:-)
MSTRG.17189	MSTRG.17189.1	7805	chr17:81621293-81629097:.	NA	38.4293	35.3115	36.444	36.0298	33.1524	33.2331	1.36504	2.00605	1.43168	1.0711	35.4333	1.46847	15.4331	8.76801e-08	9.36962e-06	Extragenic	-	-	-	-	SINE/B4(chr17:81624594-81624707:+)	SINE/MIR(chr17:81627877-81627945:-); SINE/B4(chr17:81628838-81628921:-); SINE/MIR(chr17:81621551-81621674:-)
MSTRG.38756	MSTRG.38756.1	1215	chr9:75310333-75314871:-	NA	21.733	22.4555	20.1711	18.9376	18.4234	2.74187	0	3.0438	0	2.82978	17.4104	1.46839	4.80166	0.105932	0.246922	Extragenic	-	-	Gnb5	NM_138719	SINE/MIR(chr9:75310287-75310484:-)	SINE/B4(chr9:75310704-75310922:+)
MSTRG.39043	MSTRG.39043.1	1662	chr9:96671678-96673339:.	NA	1.26905	1.50191	1.45192	1.14563	1.4607	1.18863	0.865958	0.501979	3.37096	1.13465	1.33631	1.46839	1.76259	0.044363	0.127015	Extragenic	-	-	-	-	-	SINE/Alu(chr9:96672141-96672245:-); SINE/Alu(chr9:96672260-96672387:-)
MSTRG.21803	ENSMUST00000130456.1	705	chr2:119803087-119808012:+	Tyro3	0.057235	0.033427	0.014803	0.075089	0.049333	0.077864	0.029066	0.051405	5.62726	0.165148	0.051292	1.46822	2.20188	0.0291155	0.0911381	Intragenic	Tyro3	-	-	-	-	-
MSTRG.35986	MSTRG.35986.1	2720	chr8:47248076-47250795:.	NA	28.6237	30.6827	26.7622	31.6424	24.8612	28.8788	1.16656	0.932682	3.77321	0	28.5752	1.46811	31.591	4.9069e-06	0.000103867	Extragenic	-	-	-	-	SINE/Alu(chr8:47250667-47250812:+); SINE/Alu(chr8:47250441-47250542:+)	-
MSTRG.35867	MSTRG.35867.1	5975	chr8:38512031-38518005:.	NA	27.0968	22.613	27.2958	20.1459	18.626	21.1594	1.96606	2.0138	0.628544	1.26403	22.8228	1.46811	6.45417	6.98405e-06	0.000133029	Extragenic	-	-	-	-	-	-
MSTRG.20227	ENSMUST00000169209.1	302	chr2:22761972-22762273:+	1700092C17Rik	0.135457	0.037544	0	0	0	0	0	0	5.87123	0	0.028833	1.46781	2.41035	0.0288155	0.0904774	Extragenic	-	-	-	-	-	-
MSTRG.7515	ENSMUST00000220475.1	879	chr12:16229750-16232227:-	Gm48605	1.09356	0.712229	1.11389	1.30005	0.462719	0.948229	1.21244	2.0806	0	2.57788	0.938447	1.46773	0.421465	0.0195685	0.0764322	Extragenic	-	-	-	-	-	-
MSTRG.7110	ENSMUST00000118352.2	483	chr11:115724326-115724808:-	Gm11703	0.101794	0	0.105945	0.40422	0	0	0.886595	1.37275	2.57482	1.03648	0.101993	1.46766	0.721018	0.0238537	0.0882603	Extragenic	-	-	-	-	-	-
MSTRG.8033	MSTRG.8033.7	433	chr12:58436972-58481349:+	NA	0.168869	0	0	0	0	0.059182	0	2.63226	0	3.23817	0.038009	1.46761	0.316817	0.0654028	0.173601	Extragenic	-	-	-	-	-	-
MSTRG.40545	MSTRG.40545.5	697	chrX:101156590-101222563:-	NA	0	0	0	0	0	0.155291	0	0	0	5.86998	0.025882	1.4675	0.354693	0.152438	0.310097	Intragenic	Snx12	-	-	-	SINE/Alu(chrX:101156567-101156627:-)	-
MSTRG.16972	ENSMUST00000223962.1	1660	chr17:66738754-66746407:+	Gm47471	10.1504	10.945	9.71042	11.1798	10.9305	12.1851	2.10368	0.589644	1.15715	2.01877	10.8502	1.46731	4.1514	0.0003774	0.00295832	Extragenic	-	-	Ptprm	-	-	-
MSTRG.37627	ENSMUST00000215582.1	3040	chr9:20607458-20610497:+	Fbxl12os	0.121675	0.06083	0.185276	0.093118	0.278801	0.139935	1.07957	1.34608	2.5874	0.855992	0.146606	1.46726	0.712283	0.0214612	0.0817134	Extragenic	-	-	-	-	SINE/B2(chr9:20610161-20610345:+); SINE/Alu(chr9:20610035-20610141:+); SINE/B2(chr9:20608130-20608308:+)	SINE/Alu(chr9:20609621-20609761:-); SINE/B4(chr9:20608895-20608946:-); SINE/Alu(chr9:20608650-20608740:-); SINE/Alu(chr9:20610364-20610495:-); SINE/B4(chr9:20609250-20609388:-); SINE/B4(chr9:20609141-20609198:-); SINE/B2(chr9:20608947-20609140:-); SINE/B4(chr9:20608448-20608612:-)
MSTRG.34738	MSTRG.34738.2	1374	chr7:120102395-120120992:+	NA	0	0	0	0	0	0	0	5.86871	0	0	0	1.46718	0.566036	0.440596	0.637792	Intragenic	Tmem159	-	-	-	-	-
MSTRG.11419	MSTRG.11419.1	6103	chr14:32201949-32309167:+	NA	0.264961	0.06555	0.173372	0.263467	0.240169	0.330304	0.682713	1.74086	2.6168	0.827093	0.22297	1.46687	0.856585	0.287476	0.492515	Intragenic	Parg	-	-	-	-	-
MSTRG.7714	ENSMUST00000218942.1	2123	chr12:31595361-31601749:-	Bcap29	0	0	0.000565	0.003417	0.015524	0.015918	0.149905	0.362805	5.34177	0.01292	0.005904	1.46685	1.91286	0.0337089	0.101815	Intragenic	Bcap29	-	-	-	-	-
MSTRG.36774	ENSMUST00000212190.1	1782	chr8:95870814-95872595:+	Gm45760	16.7028	19.6959	17.2696	17.2291	17.8798	19.3225	0	0.703044	5.16223	0	18.0166	1.46632	36.7037	9.97143e-07	3.57069e-05	Extragenic	-	-	Got2	-	SINE/Alu(chr8:95871442-95871566:+)	-
MSTRG.35023	ENSMUST00000135359.1	2763	chr7:130905304-130913312:+	Plekha1	0.219022	0.090308	0.328682	0.027945	0.393355	0.101985	2.91744	2.94771	0	0	0.19355	1.46629	0.331183	0.0686632	0.180547	Intragenic	Plekha1	-	-	-	-	SINE/Alu(chr7:130911802-130911931:-); SINE/B4(chr7:130911730-130911801:-)
MSTRG.36092	ENSMUST00000211787.1	2479	chr8:57660952-57663430:+	AW046200	11.7498	11.1029	10.2997	10.8206	9.93153	10.9423	0.342208	1.50318	3.44244	0.577215	10.8078	1.46626	11.4336	1.91583e-06	5.47608e-05	Extragenic	-	-	Galnt7	-	-	SINE/Alu(chr8:57661942-57662061:-); SINE/B2(chr8:57662287-57662477:-); SINE/ID(chr8:57663172-57663246:-)
MSTRG.1915	MSTRG.1915.7	154	chr1:154107319-154112329:-	NA	0.005662	0	0.156501	0.242641	0	0	0.067827	1.01301	3.86374	0.920295	0.067467	1.46622	1.18798	0.475182	0.665219	Extragenic	-	-	-	-	-	-
MSTRG.28957	MSTRG.28957.1	1126	chr5:100845713-100886019:+	NA	0.498168	0	0.63294	0	0.074286	0	0	5.86451	0	0	0.200899	1.46613	0.581481	0.476488	0.666468	Intragenic	Gpat3	-	-	-	-	SINE/Alu(chr5:100845700-100845834:-)
MSTRG.33529	ENSMUST00000210866.1	2714	chr7:45569086-45575453:-	0610005C13Rik	3.32023	4.94592	4.33575	5.19681	4.52269	4.84643	0.624711	0.471156	4.45491	0.313419	4.52797	1.46605	7.04399	3.86742e-05	0.00047369	Extragenic	-	-	Bcat2	NM_009737	SINE/Alu(chr7:45571040-45571177:-); SINE/Alu(chr7:45569737-45569850:-); SINE/Alu(chr7:45569857-45569994:-); SINE/B2(chr7:45569518-45569721:-); SINE/Alu(chr7:45569082-45569227:-)	SINE/ID(chr7:45570017-45570090:+); SINE/Alu(chr7:45569338-45569469:+)
MSTRG.1304	MSTRG.1304.3	5262	chr1:92907565-92921133:+	NA	0	0.011604	0	1.57496	0.093069	0.880395	0.596508	0.072364	1.87203	3.32261	0.426672	1.46588	0.867128	0.80819	0.86725	Intragenic	Dusp28	-	-	-	-	SINE/B4(chr1:92909727-92909889:-)
MSTRG.36613	ENSMUST00000182952.1	985	chr8:87500049-87501231:-	1700120C18Rik	5.3027	5.85573	4.49212	5.03376	3.75664	5.05144	0	0.611841	5.25033	0	4.9154	1.46554	11.6592	2.30976e-05	0.000321192	Extragenic	-	-	-	-	-	SINE/MIR(chr8:87501105-87501239:+)
MSTRG.31450	ENSMUST00000206974.1	2442	chr6:83487979-83490420:-	Dguok	11.4464	12.8578	12.9468	13.458	13.3336	12.9892	1.03765	0.873884	3.95064	0	12.8386	1.46554	15.5287	1.88853e-05	0.000276753	Intragenic	Dguok	-	-	-	SINE/B2(chr6:83488107-83488315:-); SINE/Alu(chr6:83489969-83490084:-)	SINE/Alu(chr6:83490110-83490246:+)
MSTRG.41153	ENSMUST00000154666.7	5250	chrY:1097144-1245759:-	Uty	0.199347	0.100108	0.229107	0.16865	0.297042	0.125673	1.38643	0.384697	4.09087	0	0.186654	1.4655	1.30819	0.477323	0.667142	Intragenic	Uty	-	-	-	-	-
MSTRG.36723	ENSMUST00000211941.1	4157	chr8:94652377-94656533:+	Rspry1	14.0849	14.1735	13.4623	13.7975	13.7181	13.0587	1.74189	1.59076	0.973439	1.55543	13.7159	1.46538	4.91626	1.71458e-08	4.4932e-06	Intragenic	Rspry1	-	-	-	SINE/Alu(chr8:94652759-94652813:+)	SINE/Alu(chr8:94654711-94654848:-); SINE/Alu(chr8:94653854-94653988:-); SINE/B2(chr8:94652200-94652390:-); SINE/Alu(chr8:94653351-94653465:-)
MSTRG.36694	MSTRG.36694.20	799	chr8:93652299-93745204:-	NA	0.182188	0.105564	0.084819	0.042603	0.049989	0.017466	4.30973	0.796014	0	0.755768	0.080438	1.46538	0.241067	0.00463309	0.0240774	Intragenic	Ces5a	-	-	-	SINE/ID(chr8:93652384-93652456:-)	-
MSTRG.10533	ENSMUST00000223297.1	348	chr13:93448488-93448835:+	Gm6109	2.42112	3.68921	2.21779	2.38304	3.21714	2.87126	0	2.46993	0	3.39089	2.79993	1.46521	1.18642	0.763568	0.841655	Extragenic	-	-	Jmy	-	-	-
MSTRG.14296	MSTRG.14296.5	378	chr16:4311718-4323957:-	NA	0.089462	0.062339	0.067291	0.080883	0.035702	0.027234	0	0	5.86054	0	0.060485	1.46514	2.49978	0.0218982	0.0829538	Intragenic	Adcy9	-	-	-	-	-
MSTRG.8913	MSTRG.8913.10	1759	chr12:111450405-111504102:-	NA	4.62092	4.40226	3.86252	4.39752	3.84988	5.32749	0.449883	3.0068	1.92854	0.474936	4.4101	1.46504	3.80256	0.00375784	0.0202441	Intragenic	Gm266	-	-	-	-	SINE/B4(chr12:111503728-111503853:+)
MSTRG.28217	ENSMUST00000180816.1	1350	chr5:37038164-37041741:-	Gm26647	37.4696	47.6429	41.0995	44.5997	39.576	48.1579	1.53236	1.3856	2.94151	0	43.0909	1.46487	36.7549	8.79124e-06	0.000157257	Proximal	-	Jakmip1	-	-	-	-
MSTRG.22048	ENSMUST00000117531.1	447	chr2:130384883-130385329:-	Gm14044	0.08808	0.189655	0.123624	0.129547	0	0.098855	0	1.31632	0	4.54296	0.10496	1.46482	0.333953	0.0796502	0.203056	Extragenic	-	-	-	-	-	-
MSTRG.20482	ENSMUST00000158266.1	124	chr2:31189691-31189814:+	Gm22516	0	0.367159	0.209527	0	0	0.173014	0	0	5.85874	0	0.12495	1.46469	2.53406	0.0386206	0.113584	Intragenic	Gpr107	-	-	-	-	-
MSTRG.14848	ENSMUST00000231751.1	2431	chr16:32877807-32900223:+	Fyttd1	17.793	16.5659	18.6462	15.134	18.3592	15.8779	1.64861	2.59659	0.7716	0.841703	17.0627	1.46463	6.07455	0.000101874	0.00101729	Intragenic	Fyttd1	-	-	-	SINE/Alu(chr16:32899918-32899986:+)	SINE/B4(chr16:32899669-32899832:-); SINE/ID(chr16:32899051-32899115:-)
MSTRG.2931	MSTRG.2931.2	648	chr10:21882361-21928838:+	NA	0	0	0	0	0	0	0	0	0	5.85809	0	1.46452	0.345832	0.142268	0.296441	Intragenic	Sgk1	-	-	-	-	SINE/Alu(chr10:21928734-21928852:-)
MSTRG.18415	MSTRG.18415.1	3152	chr18:73945927-73949078:.	NA	13.3313	14.9431	14.1635	16.4974	13.9912	18.0922	1.20332	1.31994	2.08803	1.24672	15.1698	1.4645	8.58297	6.10047e-08	7.80613e-06	Extragenic	-	-	-	-	SINE/B4(chr18:73948398-73948553:+); SINE/Alu(chr18:73947333-73947416:+)	SINE/MIR(chr18:73946732-73946822:-); SINE/Alu(chr18:73946116-73946176:-)
MSTRG.15744	MSTRG.15744.1	1245	chr17:8378660-8379904:.	NA	4.22786	3.93412	5.02391	5.38344	6.03317	4.25693	1.09264	1.79784	2.60112	0.365824	4.8099	1.46436	4.17155	0.000356633	0.00282601	Extragenic	-	-	T2	-	SINE/B2(chr17:8379696-8379886:+)	SINE/Alu(chr17:8379340-8379462:-); SINE/B4(chr17:8379075-8379238:-); SINE/B2(chr17:8379496-8379538:-)
MSTRG.34508	MSTRG.34508.1	823	chr7:104293273-104294095:.	NA	2.07738	2.10743	2.32874	3.23404	1.97902	2.11363	0	1.1511	1.54103	3.16491	2.30671	1.46426	1.89492	0.182331	0.352757	Extragenic	-	-	-	-	-	-
MSTRG.22494	MSTRG.22494.1	3388	chr2:156332317-156348468:-	NA	3.53884	3.94217	3.75167	3.09699	3.64922	4.05905	0.316457	0.228421	5.30983	0	3.67299	1.46368	8.21838	0.000262409	0.00220191	Extragenic	-	-	Cnbd2	-	SINE/Alu(chr2:156348278-156348423:-)	SINE/Alu(chr2:156339433-156339571:+); SINE/Alu(chr2:156334488-156334632:+)
MSTRG.5983	ENSMUST00000147937.1	1516	chr11:72266421-72268575:+	1700051A21Rik	0.626799	0.907983	0.345144	1.19985	0.498381	0.633681	0	0.14149	5.7123	0	0.701972	1.46345	4.20024	0.000202357	0.00177681	Extragenic	-	-	Slc13a5	NM_001004148	-	SINE/B2(chr11:72268183-72268392:-)
MSTRG.19806	ENSMUST00000195326.1	2771	chr2:4178110-4180880:+	Gm37107	29.1598	34.4217	31.391	32.5513	26.5272	32.7508	3.10471	1.83723	0.475465	0.435596	31.1336	1.46325	9.89004	0.000269143	0.00224761	Intragenic	Frmd4a	-	-	-	-	SINE/B4(chr2:4178132-4178422:-)
MSTRG.31684	MSTRG.31684.1	2716	chr6:92621405-92624120:.	NA	24.8669	29.9866	25.6764	26.5859	26.469	29.5687	0.920518	2.12113	2.28494	0.525941	27.1922	1.46313	18.5595	1.29795e-06	4.23539e-05	Extragenic	-	-	-	-	SINE/B2(chr6:92622066-92622278:+); SINE/B4(chr6:92623411-92623589:+)	SINE/B4(chr6:92621846-92622064:-); SINE/B2(chr6:92622749-92622908:-)
MSTRG.31461	MSTRG.31461.7	3010	chr6:83769002-83775813:-	NA	0	0.213713	0	0.093521	0	0	0.365413	0.153147	2.42447	2.90926	0.051206	1.46307	0.695355	0.423597	0.637792	Intragenic	Tex261	-	-	-	-	-
MSTRG.27766	MSTRG.27766.1	1169	chr5:20300108-20318510:+	NA	29.1728	31.4899	28.3278	26.6008	26.5744	32.9459	0.983272	2.35044	2.51743	0	29.1853	1.46279	24.1311	3.3713e-05	0.000426287	Intragenic	Magi2	-	-	-	SINE/B4(chr5:20300309-20300374:+); SINE/Alu(chr5:20300324-20300375:+)	SINE/B4(chr5:20300370-20300528:-); SINE/B4(chr5:20300902-20301021:-)
MSTRG.25516	ENSMUST00000130321.1	420	chr4:32800282-32800975:+	Lyrm2	0.225437	0	0.059813	0.311167	0	0.296847	0.642061	0.19432	4.07679	0.937847	0.148877	1.46275	1.19553	0.556046	0.73024	Intragenic	Lyrm2	-	-	-	-	-
MSTRG.14603	MSTRG.14603.13	4759	chr16:18829124-18835261:+	NA	19.7013	18.413	22.4175	17.8839	18.6788	19.7782	1.08123	1.88184	1.63134	1.25642	19.4788	1.4627	8.98741	4.44409e-07	2.20146e-05	Intragenic	Ufd1	-	-	-	SINE/Alu(chr16:18831808-18831914:+); SINE/Alu(chr16:18830389-18830504:+); SINE/B2(chr16:18831305-18831487:+); SINE/ID(chr16:18830271-18830340:+)	SINE/Alu(chr16:18834863-18834993:-)
MSTRG.3091	MSTRG.3091.1	709	chr10:32237978-32238686:.	NA	23.2499	22.1418	23.4134	18.9058	18.85	17.791	2.20023	2.58877	0	1.06179	20.7253	1.4627	4.6722	0.000604705	0.00437389	Extragenic	-	-	-	-	-	-
MSTRG.29164	ENSMUST00000130630.1	351	chr5:110162453-110176510:-	Gm15787	0.003096	0.107707	0.028206	0.005893	0	0.062919	0.6811	2.36397	0	2.80566	0.034637	1.46268	0.252486	0.00501332	0.0256873	Proximal	-	Golga3	Chfr	-	SINE/B4(chr5:110162337-110162589:-); SINE/Alu(chr5:110176318-110176420:-)	-
MSTRG.25579	MSTRG.25579.10	261	chr4:36404651-36408282:-	NA	0.011774	0	0.129358	0	0	0.291988	1.04857	1.0599	0.518949	3.22324	0.072187	1.46266	0.297725	0.00202133	0.0119986	Intragenic	Lingo2	-	-	-	-	-
MSTRG.24262	MSTRG.24262.9	2623	chr3:97284020-97297977:-	NA	11.7522	12.901	11.1454	12.7982	11.1029	12.9351	1.07923	1.42776	1.73456	1.6089	12.1058	1.46261	6.16168	1.12582e-07	1.0607e-05	Intragenic	Bcl9	-	-	-	SINE/Alu(chr3:97285423-97285535:-); SINE/MIR(chr3:97284363-97284474:-); SINE/MIR(chr3:97285207-97285267:-)	SINE/MIR(chr3:97283918-97284065:+)
MSTRG.30414	ENSMUST00000144488.7	2374	chr6:17694032-17943025:+	St7	0.009889	0.063382	0.050697	0	0.060308	0.111381	1.25507	0	4.59516	0	0.049276	1.46256	1.37854	0.468584	0.659621	Intragenic	St7	-	-	-	-	SINE/B2(chr6:17827918-17828126:-); SINE/B4(chr6:17834013-17834104:-)
MSTRG.38231	MSTRG.38231.1	1002	chr9:53298380-53299909:-	NA	1.51517	1.82774	1.16283	0.751464	1.18649	0.894785	0	2.01911	1.75728	2.07384	1.22308	1.46256	1.27227	0.573119	0.734496	Proximal	-	Exph5	-	-	-	-
MSTRG.22023	MSTRG.22023.4	542	chr2:129219106-129225895:+	NA	0	0	0	0	0	0	0	5.84996	0	0	0	1.46249	0.566493	0.440596	0.637792	Extragenic	-	-	Ckap2l	-	SINE/B4(chr2:129225624-129225732:+)	-
MSTRG.15957	MSTRG.15957.4	1342	chr17:22201275-22225840:-	NA	0.230783	0	0	0.364939	0.126895	0	1.04003	2.40944	0	2.39945	0.120436	1.46223	0.273429	0.00581763	0.0290164	Intragenic	Zfp994	-	-	-	-	SINE/Alu(chr17:22222859-22222985:+)
MSTRG.12883	MSTRG.12883.6	2476	chr15:20449029-21558409:+	NA	0	0	0	0.215731	0	0.114203	0.612615	0	0	5.23598	0.054989	1.46215	0.300671	0.0641165	0.170896	Intragenic	Cdh12	-	-	-	-	SINE/MIR(chr15:20835901-20835944:-)
MSTRG.30719	MSTRG.30719.1	239	chr6:38757140-38774163:+	NA	5.42901	12.6513	8.45442	11.8767	10.0041	15.4683	0	0	5.84752	0	10.6473	1.46188	29.3023	3.01815e-05	0.000392298	Extragenic	-	-	Hipk2	-	-	-
MSTRG.3563	MSTRG.3563.13	1663	chr10:63284842-63287447:+	NA	17.9888	21.3465	20.6478	20.7677	24.5657	24.8223	1.2906	1.87697	2.67985	0	21.6898	1.46185	18.3302	4.20071e-05	0.000505936	Intragenic	Herc4	-	-	-	SINE/Alu(chr10:63286524-63286653:+)	SINE/Alu(chr10:63287355-63287444:-); SINE/Alu(chr10:63284840-63284981:-); SINE/B4(chr10:63286778-63287001:-); SINE/B4(chr10:63287144-63287327:-); SINE/B4(chr10:63286424-63286498:-); SINE/Alu(chr10:63285014-63285113:-)
MSTRG.8614	ENSMUST00000223277.1	1685	chr12:98964573-98966257:+	Ttc8	29.1134	31.5832	32.2548	27.4128	33.0053	30.6456	2.691	1.94302	0.002838	1.20961	30.6692	1.46162	6.61109	4.53986e-05	0.000536544	Intragenic	Ttc8	-	-	-	-	-
MSTRG.1653	MSTRG.1653.1	2581	chr1:132579963-132582543:.	NA	38.0214	41.1513	41.7593	44.3753	38.6017	42.9358	0.744743	2.26525	1.90591	0.930439	41.1408	1.46158	24.1303	3.95087e-07	2.0677e-05	Extragenic	-	-	-	-	-	-
MSTRG.23692	MSTRG.23692.7	538	chr3:65263561-65264316:-	NA	1.9561	2.11742	4.25583	2.73215	3.58729	4.21406	0.928234	1.14976	0	3.76747	3.14381	1.46137	0.869592	0.716042	0.801668	Extragenic	-	-	Kcnab1	-	-	-
MSTRG.24934	ENSMUST00000138010.2	1257	chr3:137864980-137866922:+	H2az1	0.095168	0.293414	0.069524	0.075569	0.276876	0.070236	0.558104	3.92357	0.483487	0.879312	0.146798	1.46112	0.465858	0.105281	0.246922	Intragenic	H2afz	-	-	-	-	-
MSTRG.14641	MSTRG.14641.1	1949	chr16:20621493-20623441:.	NA	3.86064	4.68578	3.83278	4.2107	3.8532	4.15453	1.21422	0.862879	2.60607	1.1607	4.0996	1.46097	3.10583	4.81985e-05	0.00056286	Extragenic	-	-	Eef1akmt4-ece2	-	SINE/Alu(chr16:20623078-20623204:+)	-
MSTRG.9055	MSTRG.9055.1	346	chr13:3149639-3161681:-	NA	0	0.365508	0.187536	0	0.091501	0	0	1.6173	0	4.2264	0.107424	1.46092	0.321941	0.0705724	0.184461	Extragenic	-	-	-	-	-	-
MSTRG.24664	MSTRG.24664.23	1031	chr3:120772730-120805511:-	NA	0	0	0	0.030897	0	0	0	5.84368	0	0	0.00515	1.46092	0.573229	0.449712	0.644154	Extragenic	-	-	-	-	-	SINE/B4(chr3:120805315-120805584:+)
MSTRG.2380	ENSMUST00000162916.1	736	chr1:178324832-178330346:-	Hnrnpu	1.03979	1.06056	1.35624	2.03603	0.877714	0.84012	0.816854	3.33761	0	1.6888	1.20174	1.46082	0.595963	0.252152	0.44795	Intragenic	Hnrnpu	-	-	-	-	-
MSTRG.14424	ENSMUST00000157919.1	78	chr16:11254368-11254445:-	Mir1945	0	0	0	0	0	0	0	0	5.84092	0	0	1.46023	2.35616	0.0280812	0.0889065	Proximal	Gspt1	-	-	-	-	-
MSTRG.22523	MSTRG.22523.3	2601	chr2:156927393-156992056:-	NA	0.183094	0.802252	1.16346	0.247819	0.219172	0.571842	0.986301	0.061126	0	4.79308	0.531273	1.46013	0.327106	0.052151	0.145041	Intragenic	Ndrg3	-	-	-	SINE/B2(chr2:156980759-156980943:-)	-
MSTRG.12719	MSTRG.12719.1	2528	chr14:124408935-124411462:.	NA	44.1702	40.255	43.0547	35.5093	37.4064	40.6476	3.27259	1.91672	0	0.650669	40.1739	1.45999	9.05073	0.000184423	0.00164472	Extragenic	-	-	-	-	-	-
MSTRG.28915	MSTRG.28915.1	978	chr5:99209953-99210930:.	NA	2.31999	1.66285	2.18675	1.72768	2.18311	1.6264	0.898761	2.96774	1.4227	0.550368	1.95113	1.45989	1.48974	0.226502	0.414411	Extragenic	-	-	-	-	-	-
MSTRG.21050	ENSMUST00000180559.1	862	chr2:70661248-70662109:-	Gm26558	0.947425	0.420377	0.253651	1.48768	0.296203	0.68223	2.91466	1.72648	0.671954	0.525913	0.68126	1.45975	0.607067	0.248574	0.443425	Extragenic	-	-	Gorasp2	NM_027352	-	-
MSTRG.24013	MSTRG.24013.5	7614	chr3:88832556-88910103:+	NA	0.070659	3.63795	1.45028	3.26961	1.36266	2.69574	0.312197	2.79262	1.28919	1.44465	2.08115	1.45966	1.67349	0.402921	0.617483	Intragenic	Gon4l	-	-	-	-	-
MSTRG.6110	MSTRG.6110.2	1120	chr11:77045707-77046961:-	NA	0	0	0	0	0	0	5.83861	0	0	0	0	1.45965	0.316184	0.106469	0.246922	Intragenic	Nsrp1	-	-	-	-	-
MSTRG.32205	MSTRG.32205.4	232	chr6:125170003-125170726:-	NA	0	0	0	0	0	0	0	0	5.83819	0	0	1.45955	2.35574	0.0280812	0.0889065	Intragenic	Ncapd2	-	-	-	-	-
MSTRG.23176	ENSMUST00000157320.1	135	chr3:25546020-25546154:+	Gm24250	32.0165	26.7235	28.6034	27.9797	19.3704	28.8849	3.60134	2.23616	0	0	27.2631	1.45937	7.68783	0.00575846	0.028785	Extragenic	-	-	Nlgn1	-	-	-
MSTRG.17092	MSTRG.17092.11	1234	chr17:74418055-74423544:+	NA	3.17921	3.214	4.63902	2.98258	1.41132	2.72856	0.350193	1.99948	3.48744	0	3.02578	1.45928	4.12424	0.0136699	0.0578313	Intragenic	Slc30a6	-	-	-	-	-
MSTRG.802	MSTRG.802.1	5245	chr1:64113631-64118875:.	NA	23.1462	24.2028	22.0072	26.7066	26.1202	24.4186	1.37629	2.10236	1.55295	0.804838	24.4336	1.45911	12.4452	8.54576e-07	3.24852e-05	Extragenic	-	-	-	-	-	-
MSTRG.13427	MSTRG.13427.1	1249	chr15:68792320-68908337:+	NA	0.250928	0.142116	0.305486	0.177888	0.143767	0.161023	1.62761	2.69807	1.11401	0.396294	0.196868	1.459	0.513508	0.0614918	0.16546	Extragenic	-	-	-	-	-	SINE/MIR(chr15:68908122-68908263:-)
MSTRG.14886	MSTRG.14886.1	2717	chr16:34395319-34398035:.	NA	12.3348	11.9236	11.9175	11.5386	12.8497	14.1958	1.16311	1.42986	1.71307	1.52945	12.46	1.45887	6.07655	9.45267e-08	9.77394e-06	Extragenic	-	-	-	-	-	-
MSTRG.29678	MSTRG.29678.2	1335	chr5:129787394-129794499:+	NA	0	0	0.135295	0.048821	0	0	0	0	0	5.8344	0.030686	1.4586	0.349725	0.144134	0.298911	Intragenic	Cct6a	-	-	-	-	-
MSTRG.28779	ENSMUST00000197766.1	105	chr5:87737106-87737210:-	Gm42845	0	0	0	0	0	0	0	2.07004	0	3.76405	0	1.45852	0.303565	0.0561941	0.154268	Extragenic	-	-	-	-	-	-
MSTRG.6969	ENSMUST00000147445.1	861	chr11:107531757-107548373:-	A830035A12Rik	0.801328	0.883673	1.1055	0.531437	0.866352	1.43664	0	0	5.83312	0	0.937489	1.45828	4.23449	0.00787981	0.0371517	Extragenic	-	-	Helz	-	-	-
MSTRG.25157	MSTRG.25157.4	560	chr3:154663891-154703292:+	NA	0	4.22297	0	0	2.10541	0.594122	0	0.183339	0	5.64831	1.15375	1.45791	0.626376	0.622264	0.750855	Intragenic	Erich3	-	-	-	-	-
MSTRG.27285	MSTRG.27285.3	347	chr4:144910855-144913868:-	NA	0	0.040906	0.021331	0	0.096563	0	0	0.721266	5.10983	0	0.026467	1.45778	1.95823	0.021981	0.0831741	Extragenic	-	-	Dhrs3	-	-	SINE/B4(chr4:144911012-144911268:+)
MSTRG.21343	MSTRG.21343.1	1265	chr2:91237082-91238346:+	NA	1.16801	1.51366	1.72159	1.30485	1.34511	1.65319	0.857748	1.45962	2.28745	1.22592	1.45107	1.45768	1.36878	0.0485363	0.136772	Proximal	-	Ddb2	-	-	SINE/B4(chr2:91237254-91237385:+); SINE/B2(chr2:91237872-91238060:+); SINE/B4(chr2:91237744-91237834:+); SINE/B2(chr2:91237487-91237662:+); SINE/Alu(chr2:91237764-91237841:+); SINE/Alu(chr2:91237249-91237366:+)	-
MSTRG.33877	MSTRG.33877.8	4259	chr7:64526399-64754465:+	NA	0.146951	0.029681	0.007321	0	1.35449	0.167572	0	0	2.21026	3.62039	0.284336	1.45766	0.914431	0.890331	0.914786	Intragenic	Apba2	-	-	-	-	SINE/B4(chr7:64526386-64526505:-)
MSTRG.7042	MSTRG.7042.34	438	chr11:112767910-112785342:-	NA	0.035282	0	0.041431	0.340407	0	0.11763	0	3.7288	0	2.10173	0.089125	1.45763	0.386509	0.133312	0.290794	Extragenic	-	-	Sox9	-	-	-
MSTRG.209	MSTRG.209.7	651	chr1:21487294-21606669:-	NA	0	0.027058	0.024962	0	0	0	0	0	5.83014	0	0.00867	1.45753	2.3617	0.0296202	0.0922925	Intragenic	Kcnq5	-	-	-	-	-
MSTRG.35426	ENSMUST00000181315.1	1531	chr8:11049578-11054541:+	9530052E02Rik	4.93103	5.38152	4.43179	5.2387	3.48152	4.1014	0.018847	0	5.81081	0	4.59433	1.45741	13.1182	9.07284e-05	0.000928923	Extragenic	-	-	Irs2	-	SINE/B2(chr8:11053452-11053589:+); SINE/Alu(chr8:11049515-11049635:+)	-
MSTRG.14644	MSTRG.14644.10	5654	chr16:20672782-20692884:+	NA	0	0.131793	0.322871	0.331719	0	0.237433	0.807452	0.061126	2.30947	2.65115	0.170636	1.4573	0.668557	0.369975	0.58023	Intragenic	Eif4g1	-	-	-	-	-
MSTRG.20466	ENSMUST00000145413.1	1259	chr2:30534729-30539022:+	Gm14487	0.506302	0.566396	0.352496	0.374077	0.183872	0.256622	0	0	5.829	0	0.373294	1.45725	3.19016	0.0102457	0.0460203	Extragenic	-	-	-	-	SINE/B4(chr2:30538851-30538972:+)	SINE/B4(chr2:30538105-30538304:-)
MSTRG.19846	MSTRG.19846.12	748	chr2:5887592-5895432:-	NA	30.1849	33.5208	33.1362	27.6279	32.8843	28.0821	2.12055	2.6344	0	1.07371	30.906	1.45717	7.09821	0.000156722	0.00144005	Intragenic	Sec61a2	-	-	-	SINE/ID(chr2:5887649-5887718:-); SINE/B4(chr2:5887630-5887717:-)	SINE/B4(chr2:5887849-5888014:+)
MSTRG.30580	ENSMUST00000195672.1	2207	chr6:31108827-31111033:-	5330406M23Rik	52.4261	59.4638	56.9774	61.2395	59.1088	68.9431	2.21238	2.16914	0.658342	0.788796	59.6931	1.45717	19.9353	5.41969e-06	0.000110979	Extragenic	-	-	-	-	SINE/Alu(chr6:31108888-31108993:-)	SINE/B4(chr6:31109610-31109919:+)
MSTRG.15756	ENSMUST00000181618.1	1817	chr17:9147719-9168620:-	6530411M01Rik	0	2.20613	1.58073	0	0	0	1.52304	3.63218	0	0.673262	0.631143	1.45712	0.317022	0.09706	0.237206	Extragenic	-	-	-	-	-	SINE/Alu(chr17:9149141-9149249:+)
MSTRG.20585	ENSMUST00000119822.1	798	chr2:34564999-34565796:+	Gm13408	0.041155	0	0.04892	0	0	0.157896	2.16868	1.55721	1.40414	0.698094	0.041328	1.45703	0.431194	0.00347866	0.0189598	Intragenic	Mapkap1	-	-	-	-	-
MSTRG.2430	MSTRG.2430.1	1634	chr1:180777466-180779099:.	NA	1.26682	1.36634	1.13361	1.41122	1.32258	1.64845	0	0.56567	4.05419	1.20823	1.35817	1.45702	2.8296	0.00671478	0.0326436	Extragenic	-	-	-	-	SINE/Alu(chr1:180778760-180778863:+)	-
ENSMUSG00000087139.1	ENSMUST00000147006.1	918	chr11:109797183-109802796:+	Gm11683	0.249799	0.298517	0.29168	0.376454	0	0	0	0	5.82802	0	0.202742	1.45701	2.8045	0.0185792	0.0734854	Extragenic	-	-	1700012B07Rik	-	-	-
MSTRG.37978	ENSMUST00000216299.1	3460	chr9:41575879-41579338:+	Mir100hg	13.8584	1.13316	2.72479	1.28925	41.4729	8.70414	1.32791	1.21482	2.90216	0.381844	11.5304	1.45668	4.84131	0.203668	0.382871	Extragenic	-	-	-	-	-	-
MSTRG.40644	MSTRG.40644.10	8632	chrX:105344967-105392016:-	NA	39.367	8.85984	7.55276	30.3165	30.3843	35.1042	2.62181	1.34719	0.375161	1.48214	25.2641	1.45658	7.39335	0.0241962	0.0889065	Extragenic	-	-	-	-	SINE/Alu(chrX:105349047-105349180:-); SINE/MIR(chrX:105390317-105390411:-); SINE/MIR(chrX:105349031-105349046:-); SINE/MIR(chrX:105349181-105349295:-); SINE/MIR(chrX:105348758-105348804:-); SINE/B4(chrX:105348805-105349030:-); SINE/MIR(chrX:105346075-105346291:-)	SINE/ID(chrX:105345381-105345457:+); SINE/MIR(chrX:105387868-105387956:+)
MSTRG.575	MSTRG.575.2	1443	chr1:51509505-51607563:-	NA	0.737435	0	0.007188	0	0.297118	0.36641	4.13419	1.69113	0	0	0.234692	1.45633	0.333717	0.0836335	0.210963	Extragenic	-	-	-	-	-	SINE/Alu(chr1:51509580-51509694:+)
MSTRG.39865	MSTRG.39865.12	739	chrX:12134358-12160515:-	NA	0.513077	0.572546	0.543293	0	0	0.104711	4.04039	1.03902	0	0.745745	0.288938	1.45629	0.253767	0.00439101	0.0230288	Intragenic	Bcor	-	-	-	-	-
MSTRG.22195	ENSMUST00000150460.7	762	chr2:140395442-140510135:+	Macrod2	0.016289	0	0	0	0	0.018496	0	5.82411	0	0	0.005797	1.45603	0.570047	0.444589	0.640281	Intragenic	Macrod2	-	-	-	-	-
MSTRG.10526	MSTRG.10526.14	1032	chr13:93321897-93356554:+	NA	0.006797	0.029621	0.009768	0	0.013746	0.022164	0	0	5.82303	0	0.013683	1.45576	2.38242	0.0269993	0.0889065	Intragenic	Homer1	-	-	-	-	-
MSTRG.20349	MSTRG.20349.1	1801	chr2:26636596-26640723:-	NA	0.824564	0.614653	1.55971	1.28348	0.913927	1.42772	1.4731	2.83708	0	1.51266	1.10401	1.45571	0.475235	0.047415	0.134209	Extragenic	-	-	-	-	SINE/B4(chr2:26637330-26637345:-); SINE/Alu(chr2:26637238-26637329:-)	SINE/B2(chr2:26636653-26636816:+)
MSTRG.8496	MSTRG.8496.1	1814	chr12:86891199-86893012:.	NA	9.28032	11.8704	8.79062	9.10011	8.8872	8.47705	0	0.576106	4.66669	0.579963	9.40095	1.45569	15.3361	1.12955e-05	0.000188546	Extragenic	-	-	-	-	-	-
MSTRG.9405	MSTRG.9405.1	387	chr13:24034813-24035199:.	NA	0.308183	0.934831	1.05985	1.34257	1.52202	1.73672	0	0	5.82256	0	1.1507	1.45564	5.26542	0.00185748	0.0111816	Extragenic	-	-	-	-	-	-
MSTRG.34160	ENSMUST00000208664.1	2194	chr7:82715592-82717785:+	Gm44916	14.8228	14.8903	14.6107	15.2271	16.3768	15.4772	1.53576	0.772526	2.9324	0.580734	15.2342	1.45535	11.3809	5.8678e-06	0.000117694	Intragenic	Efl1	-	-	-	SINE/Alu(chr7:82717498-82717644:+)	-
MSTRG.6027	ENSMUST00000120649.1	936	chr11:74255696-74256631:-	Olfr405-ps1	0.116342	0.350549	0.238548	0.366093	0.056445	0	0	0	5.82118	0	0.187996	1.4553	2.82125	0.0139383	0.0587284	Proximal	-	Olfr406	-	-	-	-
MSTRG.32413	MSTRG.32413.2	3649	chr6:138362925-138423434:-	NA	0	0.057267	0	0.03385	0.276045	0.024448	0	1.93576	1.17491	2.70989	0.065268	1.45514	0.540815	0.185551	0.357394	Intragenic	Lmo3	-	-	-	-	-
MSTRG.30514	MSTRG.30514.11	4177	chr6:28796152-28800396:+	NA	29.1941	0	28.5318	0	30.827	29.3963	5.82027	0	0	0	19.6582	1.45507	1.44865	0.829837	0.885409	Intragenic	Snd1	-	-	-	-	SINE/Alu(chr6:28797463-28797602:-)
MSTRG.6827	MSTRG.6827.1	1885	chr11:103114261-103116145:+	NA	8.17752	8.64572	7.93723	8.00344	9.09569	9.56012	0.322827	1.17695	3.98467	0.335469	8.56995	1.45498	11.3092	2.08416e-06	5.80007e-05	Proximal	Hexim1	-	-	-	SINE/MIR(chr11:103114665-103114837:+)	SINE/B2(chr11:103114435-103114630:-)
MSTRG.28203	MSTRG.28203.33	1439	chr5:36618767-36695854:-	NA	0	0.678661	10.511	0.442961	0.764913	0.693232	0	0	3.9686	1.84998	2.1818	1.45464	1.51976	0.681502	0.77292	Intragenic	Tbc1d14	-	-	-	-	-
MSTRG.32634	ENSMUST00000125782.7	2731	chr7:3630059-3637057:+	Prpf31	5.59744	6.21602	5.45731	5.56981	7.41543	5.69019	0.362794	3.72449	0	1.73043	5.99103	1.45443	2.13878	0.147102	0.302931	Intragenic	Prpf31	-	-	-	SINE/B4(chr7:3635500-3635646:+); SINE/Alu(chr7:3636945-3637067:+); SINE/Alu(chr7:3635694-3635803:+); SINE/B4(chr7:3636922-3637067:+)	-
MSTRG.16935	MSTRG.16935.1	210	chr17:64999742-65103143:+	NA	0.418866	0.470146	0.771212	0.602096	0	0.317155	2.06216	0	0	3.75509	0.429912	1.45431	0.291442	0.0243787	0.0889065	Extragenic	-	-	-	-	-	-
MSTRG.33689	ENSMUST00000191191.1	3992	chr7:59666434-59678602:-	Snhg14	9.54561	8.56472	19.6519	14.3267	19.6267	14.7992	3.19764	2.21951	0	0.399926	14.4191	1.45427	3.53686	0.0333733	0.100993	Intragenic	Snurf	-	-	-	-	-
MSTRG.19203	ENSMUST00000187897.1	2485	chr19:29046245-29048729:+	1700018L02Rik	12.6364	13.2719	14.1251	13.9741	15.0742	13.5906	1.54876	1.84675	0.926593	1.4934	13.7787	1.45387	5.03515	6.81005e-07	2.82729e-05	Extragenic	-	-	Ak3	NM_021299	SINE/Alu(chr19:29046914-29047023:+)	-
MSTRG.38634	MSTRG.38634.3	686	chr9:70409255-70413000:-	NA	0	0	0.04291	0	0.067635	0.039118	0	5.81502	0	0	0.024944	1.45375	0.577838	0.455088	0.648426	Intragenic	Ccnb2	-	-	-	-	-
MSTRG.26375	MSTRG.26375.2	1259	chr4:101363432-101399531:+	NA	0.852913	0.926085	0.569637	0.976118	0.89163	0.85789	0.723602	5.09124	0	0	0.845712	1.45371	0.822782	0.759703	0.83853	Extragenic	-	-	-	-	-	SINE/ID(chr4:101363375-101363446:-)
MSTRG.26434	MSTRG.26434.1	357	chr4:104894233-104899401:+	NA	0.731643	0.961106	1.05766	0.784242	0.643927	1.36827	2.2457	2.17705	0	1.39175	0.924475	1.45362	0.402085	0.00499091	0.0255953	Extragenic	-	-	-	-	-	-
MSTRG.40990	MSTRG.40990.5	584	chrX:155788539-155927676:+	NA	0	0.026259	0	0	0	0	0	5.81307	0	0	0.004377	1.45327	0.570027	0.444223	0.640009	Proximal	-	Ptchd1	-	-	-	-
MSTRG.16242	ENSMUST00000234551.1	2569	chr17:29319981-29322549:-	Gm46603	0.693409	0.716592	0.450873	0.463233	0.356291	0.226848	0	0	5.7756	0.037462	0.484541	1.45326	3.35332	0.00940858	0.042922	Extragenic	-	-	Pi16	-	-	SINE/B4(chr17:29320938-29320996:+)
MSTRG.26269	MSTRG.26269.1	2809	chr4:94460736-94557124:-	NA	1.61657	1.60096	2.17457	2.12691	1.98326	2.78273	3.06108	1.39276	0	1.359	2.0475	1.45321	0.631502	0.103807	0.246922	Intragenic	Caap1	-	-	-	SINE/B4(chr4:94550365-94550474:-); SINE/ID(chr4:94460828-94460918:-)	-
MSTRG.26025	MSTRG.26025.4	5014	chr4:62511692-62525068:-	NA	0.349262	0.323473	0.710024	0.289858	0.771579	0.254893	0	2.14557	1.82464	1.84261	0.449848	1.45321	0.866693	0.725529	0.80964	Intragenic	Alad	-	-	-	SINE/ID(chr4:62521644-62521681:-)	SINE/Alu(chr4:62522284-62522431:+); SINE/Alu(chr4:62520542-62520574:+); SINE/Alu(chr4:62522048-62522184:+)
MSTRG.6040	MSTRG.6040.8	11282	chr11:74817980-74829299:+	NA	0	0	0	0	0	0	5.81247	0	0	0	0	1.45312	0.31691	0.106469	0.246922	Intragenic	Mettl16	-	-	-	SINE/ID(chr11:74818804-74818878:+); SINE/B4(chr11:74818817-74818897:+); SINE/Alu(chr11:74821533-74821655:+); SINE/ID(chr11:74820037-74820112:+); SINE/B4(chr11:74818026-74818178:+); SINE/Alu(chr11:74818014-74818123:+)	SINE/B2(chr11:74819515-74819690:-); SINE/Alu(chr11:74820594-74820721:-); SINE/B4(chr11:74819694-74819890:-); SINE/Alu(chr11:74827352-74827463:-); SINE/B2(chr11:74825414-74825564:-); SINE/MIR(chr11:74823744-74823916:-); SINE/B2(chr11:74822033-74822220:-); SINE/B4(chr11:74826639-74826849:-); SINE/Alu(chr11:74821292-74821342:-); SINE/B4(chr11:74821298-74821509:-)
MSTRG.22469	MSTRG.22469.3	2720	chr2:155634485-155692384:-	NA	0	0	0	0	0	0	0	0	0	5.81211	0	1.45303	0.347117	0.142268	0.296441	Intragenic	Trpc4ap	-	-	-	-	-
MSTRG.20867	ENSMUST00000131189.1	2940	chr2:58276779-58286902:+	Gm13544	2.65001	2.50875	2.12824	2.53663	2.52289	2.56342	1.23802	2.48	0	2.09374	2.48499	1.45294	0.819352	0.494095	0.67961	Extragenic	-	-	Acvr1c	-	SINE/B2(chr2:58286168-58286365:+)	SINE/Alu(chr2:58284407-58284495:-)
MSTRG.28156	ENSMUST00000137262.7	2381	chr5:34619849-34632308:+	Add1	0.016512	0.057795	0.018603	0.033624	0.033049	0.052859	0.046285	0.402032	0	5.36293	0.035407	1.45281	0.330287	0.0938146	0.230975	Intragenic	Add1	-	-	-	-	-
MSTRG.9459	MSTRG.9459.4	5592	chr13:29013112-29041954:+	NA	0.653318	0.61314	0.074777	0.366488	0.19235	0.295132	1.65241	1.69302	0	2.46507	0.365868	1.45263	0.294715	0.00246236	0.0141709	Extragenic	-	-	-	-	-	-
MSTRG.35312	MSTRG.35312.9	3089	chr7:144445803-144466047:-	NA	29.1802	27.407	28.7743	28.5292	29.7471	28.3002	2.14379	1.8422	1.07151	0.752456	28.6563	1.45249	11.1165	4.65274e-06	9.99416e-05	Intragenic	Cttn	-	-	-	SINE/ID(chr7:144453648-144453704:-)	SINE/B4(chr7:144454164-144454176:+); SINE/Alu(chr7:144453827-144453940:+); SINE/B2(chr7:144453266-144453426:+); SINE/B4(chr7:144452943-144453037:+); SINE/Alu(chr7:144454084-144454163:+); SINE/B4(chr7:144454394-144454512:+); SINE/B4(chr7:144452742-144452872:+); SINE/B2(chr7:144454404-144454560:+); SINE/Alu(chr7:144453038-144453173:+); SINE/Alu(chr7:144453705-144453754:+); SINE/Alu(chr7:144453596-144453647:+); SINE/B4(chr7:144453941-144454073:+)
MSTRG.25222	ENSMUST00000196276.1	634	chr3:159839910-159873404:+	Wls	0.168686	0.133955	0.054929	0	0.204103	0.030126	0.119602	2.02921	1.3518	2.30924	0.098633	1.45246	0.553337	0.14172	0.296441	Intragenic	Wls	-	-	-	-	SINE/MIR(chr3:159873254-159873355:-)
MSTRG.1847	ENSMUST00000193198.1	2096	chr1:151080450-151082545:+	Gm37671	4.60999	4.84999	5.63619	4.74219	5.73108	4.95852	0.382585	0.7674	4.6586	0	5.08799	1.45215	8.93616	6.59384e-05	0.000719827	Extragenic	-	-	-	-	-	SINE/B2(chr1:151081408-151081670:-)
MSTRG.23350	ENSMUST00000199092.1	7023	chr3:35961727-35969383:-	Mccc1	13.7281	15.0656	15.9695	15.3662	14.989	17.4604	1.1513	1.42389	2.69216	0.540698	15.4298	1.45201	11.2231	1.32008e-06	4.28498e-05	Intragenic	Mccc1	-	-	-	SINE/ID(chr3:35961827-35961904:-)	SINE/B2(chr3:35964725-35964908:+); SINE/B2(chr3:35963045-35963256:+); SINE/B4(chr3:35965841-35965999:+); SINE/Alu(chr3:35962654-35962753:+); SINE/MIR(chr3:35968736-35968863:+); SINE/ID(chr3:35963303-35963381:+); SINE/ID(chr3:35962321-35962348:+); SINE/ID(chr3:35969016-35969055:+); SINE/Alu(chr3:35962349-35962442:+)
MSTRG.15316	MSTRG.15316.1	3336	chr16:74526279-74529614:.	NA	36.9648	34.2079	38.8838	26.4328	26.4365	35.6695	1.57754	1.86742	0.826794	1.5362	33.0992	1.45199	9.9401	6.73513e-07	2.8104e-05	Extragenic	-	-	-	-	-	SINE/B4(chr16:74529335-74529488:-)
MSTRG.38489	MSTRG.38489.1	1018	chr9:64771841-64778908:+	NA	0.078294	0.184374	0	0	0.088346	0	1.17656	1.18584	2.61869	0.826531	0.058502	1.45191	0.6712	0.010878	0.0482611	Extragenic	-	-	-	-	-	SINE/B2(chr9:64778673-64778884:-)
MSTRG.34983	MSTRG.34983.3	4298	chr7:128440061-128455032:-	NA	0.059559	0	0.027248	1.34725	0.125712	0	0	0	5.80722	0	0.259962	1.45181	3.35037	0.00415193	0.022013	Intragenic	Tial1	-	-	-	-	-
MSTRG.13484	MSTRG.13484.3	1125	chr15:74309630-74439408:-	NA	0.193671	0	0.164847	0	0.53846	0.255948	0.681559	4.66204	0	0.463456	0.192154	1.45176	0.411134	0.13882	0.296441	Extragenic	-	-	-	-	-	SINE/Alu(chr15:74439344-74439452:+)
MSTRG.20157	MSTRG.20157.11	259	chr2:18274400-18284786:-	NA	0	0	0.048787	0	0.148472	0	0	0	5.80676	0	0.032876	1.45169	2.41487	0.0275478	0.0889065	Intragenic	Dnajc1	-	-	-	-	-
MSTRG.8131	ENSMUST00000124715.7	1373	chr12:69844874-69874334:-	Map4k5	11.3391	12.5899	12.3441	13.4082	13.9629	13.3095	0	3.23234	0	2.57424	12.8256	1.45165	4.58975	0.0254612	0.0889065	Intragenic	Map4k5	-	-	-	SINE/B4(chr12:69845307-69845547:-)	-
MSTRG.19023	MSTRG.19023.1	4149	chr19:16186125-16190273:.	NA	31.4409	34.4405	29.0184	31.8635	32.4262	33.4054	1.29053	1.67295	2.46176	0.380577	32.0992	1.45146	22.4567	7.65818e-07	3.04831e-05	Extragenic	-	-	Gnaq	-	-	SINE/Alu(chr19:16187232-16187344:-); SINE/Alu(chr19:16186712-16186818:-); SINE/B2(chr19:16186857-16187048:-)
MSTRG.1751	MSTRG.1751.8	448	chr1:136683411-136690804:+	NA	0.368059	0.355542	0.265589	0.095911	0.12364	0.214239	0	0	0	5.80526	0.237163	1.45131	0.411013	0.205639	0.385517	Extragenic	-	-	-	-	SINE/B4(chr1:136690608-136690760:+)	SINE/B2(chr1:136690096-136690279:-); SINE/MIR(chr1:136688711-136688763:-)
ENSMUSG00000083015.1	ENSMUST00000117960.1	508	chr11:3697430-3698326:-	Gm16518	0.086576	0.143875	0	0	0.213559	0.130162	3.75847	2.04639	0	0	0.095695	1.45122	0.311751	0.0562627	0.154356	Extragenic	-	-	-	-	-	-
MSTRG.22579	MSTRG.22579.12	217	chr2:160874301-160882409:-	NA	0	0.15945	0.177717	0.616041	0.388736	0.440829	0	4.99299	0	0.811567	0.297129	1.45114	0.593738	0.433345	0.637792	Intragenic	Zhx3	-	-	-	SINE/B4(chr2:160882332-160882417:-)	-
MSTRG.24015	MSTRG.24015.1	1381	chr3:88813972-88819393:-	NA	12.3763	12.1322	11.934	12.7454	11.0464	9.50865	2.03652	1.85926	0	1.90792	11.6238	1.45092	2.64335	0.00156428	0.00966068	Extragenic	-	-	-	-	SINE/Alu(chr3:88818836-88818975:-); SINE/B4(chr3:88814620-88814689:-); SINE/B2(chr3:88814398-88814559:-); SINE/Alu(chr3:88814795-88814934:-); SINE/Alu(chr3:88814184-88814331:-)	SINE/B2(chr3:88819138-88819325:+)
MSTRG.8378	MSTRG.8378.1	3583	chr12:82659843-82663425:-	NA	45.7	43.1822	39.2707	39.4372	41.4083	48.1847	2.49051	2.15057	0.745742	0.416535	42.8638	1.45084	15.5903	5.09064e-05	0.000588204	Extragenic	-	-	Rgs6	-	SINE/Alu(chr12:82661608-82661682:-); SINE/B4(chr12:82660069-82660257:-); SINE/B4(chr12:82660786-82661044:-)	-
MSTRG.26909	MSTRG.26909.1	916	chr4:129460652-129461567:+	NA	1.16324	1.02014	1.52747	1.28088	1.33252	1.15515	3.13713	2.66528	0	0	1.24657	1.4506	0.637871	0.404676	0.619503	Proximal	Bsdc1	-	-	-	-	-
MSTRG.3101	ENSMUST00000219777.1	2510	chr10:32484490-32486999:-	Gm47700	13.8732	13.0551	13.8795	11.8001	11.7906	12.2648	1.6817	1.06888	2.15851	0.893024	12.7772	1.45053	6.91685	6.04882e-06	0.000120053	Intragenic	Nkain2	-	-	-	-	SINE/B4(chr10:32484785-32484886:+)
MSTRG.9940	MSTRG.9940.5	1316	chr13:55593176-55597697:+	NA	0	0	0	0	0	0	0	0	0	5.80091	0	1.45023	0.347432	0.142268	0.296441	Intragenic	Tmed9	-	-	-	-	-
MSTRG.26218	MSTRG.26218.7	10669	chr4:86983166-87230315:-	NA	0.088329	0.083675	0.208526	0.049326	0.352296	0.440273	0.926763	1.6894	0.647075	2.53735	0.203737	1.45015	0.368525	0.00348408	0.0189839	Intragenic	Slc24a2	-	-	-	SINE/Alu(chr4:86983928-86984036:-)	-
MSTRG.2127	ENSMUST00000195380.1	1034	chr1:165467500-165468533:+	Gm37860	10.888	11.5286	12.5664	10.4955	11.5889	11.0437	1.15525	1.13809	3.50702	0	11.3518	1.45009	11.7583	8.09344e-05	0.000848459	Intragenic	Mpc2	-	-	-	SINE/Alu(chr1:165468039-165468066:+); SINE/Alu(chr1:165468409-165468550:+)	SINE/Alu(chr1:165467839-165467974:-)
MSTRG.10653	MSTRG.10653.1	551	chr13:99516604-99525896:+	NA	0.040802	0.385827	0.160437	0	0.071199	0	2.21496	1.89559	0	1.68964	0.109711	1.45005	0.224997	8.6414e-05	0.00089351	Proximal	-	Map1b	-	-	-	-
MSTRG.31165	MSTRG.31165.1	2542	chr6:63520944-63523485:.	NA	40.1276	37.4859	40.2334	33.0646	27.1286	33.0979	1.70296	1.37931	2.28149	0.436078	35.1897	1.44996	19.982	8.74584e-06	0.00015664	Extragenic	-	-	Grid2	-	-	-
MSTRG.39891	ENSMUST00000175476.1	69	chrX:13653381-13653449:+	Gm25246	0.247725	0.214885	0.074544	0	0	0.092813	0	0	5.79974	0	0.104994	1.44993	2.52175	0.0310479	0.0955492	Proximal	Gpr82	-	Cask	-	-	-
MSTRG.16137	MSTRG.16137.1	4162	chr17:26644278-26648439:.	NA	21.9984	27.3591	22.2988	25.7297	24.2073	25.958	0.169419	0.401699	5.22767	0	24.5919	1.4497	49.3805	3.52766e-07	1.96054e-05	Extragenic	-	-	Ergic1	-	SINE/ID(chr17:26647940-26648022:+); SINE/B4(chr17:26648038-26648191:+); SINE/B2(chr17:26648082-26648217:+); SINE/B4(chr17:26646142-26646413:+); SINE/MIR(chr17:26647078-26647188:+)	SINE/MIR(chr17:26647650-26647717:-); SINE/MIR(chr17:26645748-26645934:-)
MSTRG.10417	MSTRG.10417.12	6468	chr13:83524621-83667096:+	NA	0.01181	0	0	0.003927	0	0.001222	0	0	5.79855	0	0.002827	1.44964	2.35676	0.0276306	0.0889065	Intragenic	Mef2c	-	-	-	-	-
MSTRG.30066	ENSMUST00000198873.1	1639	chr5:144278875-144280513:+	Gm15708	5.23963	9.24051	7.73864	8.81345	6.87167	7.98041	0.18957	0.511617	4.34608	0.750973	7.64739	1.44956	10.9891	2.6961e-05	0.000360935	Extragenic	-	-	Baiap2l1	-	SINE/B2(chr5:144280055-144280231:+)	SINE/B2(chr5:144280513-144280700:-); SINE/Alu(chr5:144278882-144279026:-); SINE/ID(chr5:144280316-144280382:-)
MSTRG.28579	ENSMUST00000202324.1	2320	chr5:67260754-67263073:+	Tmem33	2.12622	5.60217	3.31279	6.04213	7.17166	5.37096	2.12613	2.242	0.382093	1.04707	4.93766	1.44932	1.85344	0.190288	0.364118	Intragenic	Tmem33	-	-	-	SINE/B2(chr5:67262202-67262392:+)	SINE/B4(chr5:67262485-67262611:-)
MSTRG.3151	MSTRG.3151.1	280	chr10:38059460-38061698:+	NA	0	0	0	0.227683	0	0	5.13433	0.662569	0	0	0.037947	1.44922	0.313919	0.0756515	0.19496	Extragenic	-	-	-	-	-	-
MSTRG.2545	MSTRG.2545.6	903	chr1:187626898-187651916:-	NA	0.692484	0	0	0	0.028736	0	4.67961	0	0	1.11695	0.120203	1.44914	0.249363	0.0240469	0.0887435	Extragenic	-	-	Esrrg	-	SINE/B4(chr1:187626795-187627061:-)	-
MSTRG.15425	MSTRG.15425.1	1943	chr16:84971912-85028811:+	NA	32.7529	36.8883	43.2234	43.8764	30.2493	44.9821	0.492737	1.3499	2.14833	1.8055	38.6621	1.44912	22.6131	4.07086e-06	9.10699e-05	Extragenic	-	-	App	-	-	SINE/Alu(chr16:85028810-85028946:-)
MSTRG.11582	ENSMUST00000226973.1	715	chr14:45382910-45384748:-	Gnpnat1	0.062917	0.055663	0.001567	0.02496	0.153938	0.188804	0.904474	1.38173	2.32051	1.18772	0.081308	1.44861	0.637263	0.00108643	0.00711173	Intragenic	Gnpnat1	-	-	-	-	SINE/B2(chr14:45383030-45383181:+)
MSTRG.5303	MSTRG.5303.1	304	chr11:40293922-40296704:-	NA	0	0.228163	0	0	0.095508	0	3.37331	0	0	2.42063	0.053945	1.44849	0.22194	0.00746048	0.0355717	Extragenic	-	-	-	-	-	-
MSTRG.31436	MSTRG.31436.8	701	chr6:83155070-83172755:-	NA	0.165693	0.247018	0.37409	0	0.057336	0.371594	0	4.53606	0	1.25672	0.202622	1.44819	0.427348	0.182421	0.352893	Intragenic	Wdr54	-	-	-	-	-
MSTRG.15206	ENSMUST00000122292.1	1414	chr16:62717037-62718450:+	Gm9816	0.049984	0.187882	0.075829	0.173205	0.244719	0.138023	1.36736	0.722775	1.56746	2.13491	0.14494	1.44813	0.484961	0.00658036	0.0320987	Extragenic	-	-	-	-	-	-
MSTRG.4278	ENSMUST00000220146.1	3244	chr10:99299166-99356152:+	B530045E10Rik	1.01591	1.04179	0.974517	0	0.758457	0.318115	1.81249	2.0016	0	1.97775	0.684798	1.44796	0.297008	0.00103471	0.00682691	Extragenic	-	-	Csl	-	-	-
MSTRG.37532	ENSMUST00000213137.1	4334	chr9:13308214-13312547:+	Gm47087	8.57503	6.49132	7.8496	35.141	7.7004	12.7558	0.677526	2.58774	1.53135	0.994424	13.0855	1.44776	8.29897	0.00618826	0.0305349	Extragenic	-	-	-	-	SINE/ID(chr9:13312345-13312380:+)	-
MSTRG.20148	MSTRG.20148.11	2593	chr2:18064786-18186857:+	NA	0.243172	0.193988	0.247259	0.357631	0.239637	0.023012	0.964619	4.82642	0	0	0.21745	1.44776	0.48805	0.265017	0.463719	Intragenic	Mllt10	-	-	-	SINE/B2(chr2:18186638-18186841:+)	SINE/MIR(chr2:18170280-18170357:-)
MSTRG.27778	MSTRG.27778.6	920	chr5:20919557-20951256:-	NA	0.006102	0.003098	0.008339	0.035086	0.001916	0.02426	0	0	0	5.79089	0.013133	1.44772	0.354215	0.149011	0.305451	Intragenic	Rsbn1l	-	-	-	-	-
MSTRG.28890	MSTRG.28890.8	298	chr5:97582216-97590827:+	NA	0	0	0.080554	0	0	0	0	1.00624	0	4.78451	0.013426	1.44769	0.30761	0.0642062	0.171091	Extragenic	-	-	Naa11	-	-	SINE/Alu(chr5:97582200-97582297:-)
MSTRG.7100	MSTRG.7100.1	1270	chr11:115599550-115600819:.	NA	15.9748	15.6581	13.8868	17.1909	16.6419	18.3796	0.354931	0.449472	4.1012	0.8847	16.2887	1.44758	19.7161	1.5072e-06	4.68456e-05	Extragenic	-	-	-	-	-	SINE/B4(chr11:115600594-115600730:-); SINE/Alu(chr11:115600279-115600408:-); SINE/B2(chr11:115599510-115599699:-)
MSTRG.36809	ENSMUST00000212040.1	1682	chr8:104428772-104443047:-	Dync1li2	0.047508	0.038863	0.044089	0.023654	0.157728	0.089093	0.819557	3.72162	0	1.2489	0.066823	1.44752	0.301636	0.0194897	0.076197	Intragenic	Dync1li2	-	-	-	-	SINE/B4(chr8:104429129-104429258:+); SINE/Alu(chr8:104428867-104428978:+)
MSTRG.23719	ENSMUST00000162620.8	3136	chr3:66985685-67085227:+	Rsrc1	0	0	0.051722	0	0.034341	0.058925	2.80645	0.255121	0	2.72835	0.024165	1.44748	0.206162	0.00128858	0.00820141	Intragenic	Rsrc1	-	-	-	-	-
MSTRG.22820	MSTRG.22820.13	817	chr2:174077066-174093928:+	NA	1.68616	4.43137	4.20096	6.89998	2.28373	3.63711	3.59847	1.68101	0	0.510108	3.85655	1.4474	1.20693	0.734249	0.816826	Intragenic	Stx16	-	-	-	-	-
MSTRG.5268	MSTRG.5268.13	150	chr11:37076509-37145618:-	NA	0	0	0	0	0.025918	0	0	0.731628	5.05791	0	0.00432	1.44738	1.90842	0.0237967	0.0881346	Intragenic	Tenm2	-	-	-	-	-
MSTRG.15638	MSTRG.15638.4	542	chr16:97997327-98031493:+	NA	1.59848	0	0	0	0	0	0	0	0	5.78728	0.266414	1.44682	0.386973	0.232266	0.421947	Intragenic	B230307C23Rik	-	-	-	-	-
MSTRG.16555	MSTRG.16555.3	3181	chr17:37012657-37023398:-	NA	16.9842	19.8275	21.8187	19.2129	21.6913	17.5126	3.01545	1.34386	0	1.4269	19.5079	1.44655	4.16349	0.000207237	0.00181121	Intragenic	Mog	-	-	-	SINE/Alu(chr17:37013066-37013212:-); SINE/B2(chr17:37014364-37014446:-); SINE/Alu(chr17:37012711-37012821:-)	SINE/B4(chr17:37013451-37013603:+); SINE/Alu(chr17:37014192-37014329:+); SINE/B4(chr17:37013243-37013442:+); SINE/B4(chr17:37013937-37014064:+)
MSTRG.27226	MSTRG.27226.1	150	chr4:141261977-141358447:+	NA	0	0	0	0	0	0	0	0	5.78508	0	0	1.44627	2.34757	0.0280812	0.0889065	Intragenic	Epha2	-	-	-	SINE/Alu(chr4:141262028-141262162:+); SINE/Alu(chr4:141358353-141358490:+)	-
MSTRG.4264	MSTRG.4264.11	7707	chr10:98919842-99026230:+	NA	2.48093	2.51781	2.49188	3.0321	3.35383	3.02745	0.181004	0.047814	0	5.55607	2.81733	1.44622	1.25812	0.715469	0.801152	Intragenic	Atp2b1	-	-	-	SINE/MIR(chr10:99025078-99025236:+)	-
MSTRG.5486	ENSMUST00000156128.7	4962	chr11:51584803-51598083:+	Phykpl	3.31503	2.94163	0	3.23388	3.35238	0	2.15233	1.89146	0	1.7404	2.14049	1.44605	0.755036	0.726035	0.810039	Intragenic	Phykpl	-	-	-	SINE/Alu(chr11:51592277-51592326:+); SINE/B4(chr11:51597381-51597681:+); SINE/ID(chr11:51597161-51597242:+); SINE/Alu(chr11:51596807-51596903:+)	SINE/B4(chr11:51597784-51597939:-); SINE/Alu(chr11:51597683-51597783:-); SINE/B4(chr11:51595355-51595484:-); SINE/ID(chr11:51597269-51597301:-); SINE/B4(chr11:51596708-51596764:-); SINE/B2(chr11:51594694-51594872:-); SINE/Alu(chr11:51597806-51597944:-); SINE/B4(chr11:51596221-51596291:-); SINE/Alu(chr11:51594250-51594363:-); SINE/Alu(chr11:51594547-51594681:-); SINE/Alu(chr11:51596596-51596707:-)
MSTRG.34246	ENSMUST00000207029.1	4307	chr7:90145948-90150254:+	Gm45222	49.4061	47.1312	2.31011	47.6646	46.3034	42.4865	2.48937	1.21414	1.36227	0.71816	39.217	1.44598	23.2945	0.0163476	0.0665655	Intragenic	Picalm	-	-	-	-	SINE/B4(chr7:90147686-90147713:-); SINE/B4(chr7:90147846-90147902:-); SINE/Alu(chr7:90147271-90147381:-); SINE/Alu(chr7:90148947-90149011:-); SINE/Alu(chr7:90146045-90146181:-)
MSTRG.22189	ENSMUST00000116122.2	438	chr2:140073032-140073469:-	Rps19-ps7	0	0	0.224927	0.144944	0.088855	0.076761	0.845365	2.44613	0	2.49218	0.089248	1.44592	0.258552	0.00339783	0.0185988	Proximal	Tasp1	-	-	-	-	-
MSTRG.30807	MSTRG.30807.1	872	chr6:42358475-42360799:-	NA	1.39751	2.57827	2.30234	3.00291	2.222	2.60005	0	0.509238	5.27409	0	2.35051	1.44583	7.05305	4.53139e-05	0.000535819	Intragenic	Epha1	-	-	-	-	-
MSTRG.825	MSTRG.825.11	9395	chr1:66322102-66442583:+	NA	0.015748	0	0.040837	0.008125	0.078635	0.022577	0	0	0	5.78184	0.027654	1.44546	0.35592	0.149544	0.306163	Intragenic	Map2	-	-	-	-	-
MSTRG.13068	ENSMUST00000174284.1	929	chr15:36119998-36120926:-	Gm18889	0.30576	0.494203	0.347812	0.527543	0.433256	0.077208	0	0.406486	4.93724	0.437586	0.364297	1.44533	2.28523	0.0111408	0.0491799	Intragenic	Rgs22	-	-	-	-	-
MSTRG.14338	MSTRG.14338.1	2652	chr16:5960876-5963527:.	NA	26.8972	26.3625	25.563	26.9856	25.6725	30.0025	1.73674	2.43434	0.842709	0.767145	26.9139	1.44523	10.2799	1.86678e-05	0.000274512	Extragenic	-	-	Rbfox1	-	-	-
MSTRG.14542	ENSMUST00000231914.1	1747	chr16:17280352-17285206:-	Pi4ka	0.563232	1.35335	0	1.10915	0.238017	1.59153	5.77956	0	0	0	0.809213	1.44489	0.643612	0.571616	0.734496	Intragenic	Pi4ka	-	-	-	-	-
MSTRG.217	MSTRG.217.7	3318	chr1:22286919-22432988:-	NA	0.019915	0.006649	0.319353	0	0.730174	0.48464	0	1.7227	0.432935	3.62335	0.260122	1.44475	0.447353	0.16675	0.330376	Intragenic	Rims1	-	-	-	-	-
MSTRG.16699	ENSMUST00000077951.13	7045	chr17:47140942-47361958:+	Trerf1	0.069639	0.312308	0.108884	0	0.198659	0.14583	2.03101	0.493239	1.85768	1.39702	0.13922	1.44474	0.504808	0.0279419	0.0889065	Intragenic	Trerf1	-	-	-	-	-
MSTRG.17679	MSTRG.17679.27	420	chr18:25822375-25858588:+	NA	0	0	0	0	0	0.092583	1.16004	0	4.61848	0	0.01543	1.44463	1.38288	0.449863	0.644271	Proximal	-	Celf4	-	-	-	-
MSTRG.36394	MSTRG.36394.1	2591	chr8:76912185-76914775:.	NA	22.4489	24.2061	23.3776	24.6774	26.1602	27.5142	1.60614	1.73835	1.47322	0.960262	24.7307	1.44449	11.3395	2.01548e-07	1.44563e-05	Extragenic	-	-	Nr3c2	-	SINE/MIR(chr8:76912892-76913036:+)	SINE/Alu(chr8:76912436-76912529:-)
MSTRG.27305	ENSMUST00000119646.1	260	chr4:146480667-146480926:+	Gm13245	0	0	0.023333	0	0	0	0	0	5.77777	0	0.003889	1.44444	2.34269	0.0302007	0.093614	Extragenic	-	-	-	-	-	-
MSTRG.3177	MSTRG.3177.3	2027	chr10:39891477-39899238:-	NA	0.202843	0	0.309368	0	0	0.339141	2.87436	2.90292	0	0	0.141892	1.44432	0.314035	0.057507	0.156991	Extragenic	-	-	-	-	-	-
MSTRG.34986	ENSMUST00000206512.1	612	chr7:128538932-128539543:+	2610306O10Rik	4.17503	3.80509	3.48223	4.77831	3.92033	3.21696	0	0.193721	5.58323	0	3.89633	1.44424	11.2664	1.57464e-05	0.000240702	Intragenic	Bag3	-	-	-	-	-
MSTRG.21458	MSTRG.21458.1	3950	chr2:97107868-97111817:.	NA	15.1337	12.1167	16.2548	10.6734	9.70237	11.5385	1.32091	1.53657	1.73788	1.18067	12.5699	1.44401	5.59038	3.81182e-05	0.000468328	Extragenic	-	-	Lrrc4c	-	SINE/Alu(chr2:97111665-97111817:+)	SINE/B2(chr2:97109285-97109460:-)
MSTRG.15754	MSTRG.15754.1	2011	chr17:8936683-8938693:.	NA	15.0961	11.5435	19.6731	19.156	22.0614	26.5382	1.70033	1.83959	1.23684	0.998568	19.0114	1.44383	7.78253	0.000174232	0.00157351	Extragenic	-	-	Pde10a	-	SINE/B4(chr17:8938273-8938421:+)	-
MSTRG.28200	ENSMUST00000044964.5	983	chr5:36455768-36464853:-	2210406O10Rik	0.331572	0.054819	0.850254	0.715366	0.709473	0.540488	5.77476	0	0	0	0.533662	1.44369	0.473878	0.285689	0.49022	Proximal	-	Grpel1	-	-	-	-
MSTRG.9766	MSTRG.9766.1	2917	chr13:47143800-47149056:-	NA	8.47461	9.05761	7.73557	8.1014	8.06312	10.0315	2.12006	0.982274	0.523431	2.14892	8.5773	1.44367	2.55788	0.00060406	0.00437032	Extragenic	-	-	Rnf144b	-	-	SINE/B4(chr13:47145144-47145205:+); SINE/Alu(chr13:47145206-47145350:+)
MSTRG.17101	MSTRG.17101.1	465	chr17:74684771-74685914:-	NA	11.3057	13.0647	11.5679	10.0363	10.6567	12.4742	1.24981	1.02929	3.49538	0	11.5176	1.44362	11.8354	9.98677e-05	0.00100143	Extragenic	-	-	Birc6	-	SINE/B4(chr17:74685746-74685909:-); SINE/Alu(chr17:74684730-74684807:-)	-
MSTRG.12578	MSTRG.12578.1	2790	chr14:117640497-117647601:+	NA	19.2917	17.2008	15.5896	14.3188	14.1865	16.8838	1.0669	0.927381	2.28833	1.49078	16.2452	1.44335	9.12167	3.43337e-06	8.08551e-05	Intragenic	Gpc6	-	-	-	SINE/MIR(chr14:117640481-117640600:+)	SINE/Alu(chr14:117642301-117642405:-); SINE/B4(chr14:117647300-117647567:-)
MSTRG.17759	MSTRG.17759.5	1342	chr18:34451261-34492912:-	NA	0.030529	0.008864	0.019055	0	0.042439	0.049916	0	0	0	5.77324	0.025134	1.44331	0.355795	0.149179	0.305675	Intragenic	Fam13b	-	-	-	-	SINE/B4(chr18:34492829-34492972:+)
MSTRG.19100	MSTRG.19100.1	5105	chr19:22530655-22535759:.	NA	9.09448	9.67443	11.525	10.7232	9.91605	13.5311	3.3793	1.01324	0.73325	0.647371	10.744	1.44329	3.76502	0.00416446	0.0220622	Extragenic	-	-	Trpm3	-	SINE/MIR(chr19:22531970-22532095:+)	SINE/B2(chr19:22531357-22531525:-); SINE/B2(chr19:22534668-22534875:-)
MSTRG.30738	MSTRG.30738.5	513	chr6:39494103-39494653:-	NA	0	0	0	0	0	0	0	0	5.7726	0	0	1.44315	2.34564	0.0280812	0.0889065	Intragenic	Dennd2a	-	-	-	-	-
MSTRG.29875	ENSMUST00000185075.1	115	chr5:137529480-137529594:-	Mir6418	0.000719	0.000106	0.001453	0.002281	0.00157	8.6e-05	0.013211	0.010862	5.73815	0.008334	0.001036	1.44264	2.30684	0.0293533	0.0916798	Intragenic	Epo	-	-	-	-	-
MSTRG.24980	MSTRG.24980.1	7760	chr3:141476372-141484131:.	NA	28.8943	28.5625	30.713	26.1064	25.713	27.8718	1.47585	2.44306	0.888588	0.96284	27.9768	1.44258	10.2469	5.9627e-06	0.000119043	Extragenic	-	-	Unc5c	-	SINE/MIR(chr3:141478282-141478425:+)	SINE/B2(chr3:141478717-141478899:-)
MSTRG.23236	MSTRG.23236.1	240	chr3:29258120-29311907:+	NA	3.98357	3.323	3.17128	3.60815	2.17699	2.81113	0	0.704389	0	5.06578	3.17902	1.44254	1.3034	0.658603	0.754323	Intragenic	Egfem1	-	-	-	-	SINE/B4(chr3:29263875-29263980:-)
MSTRG.33673	MSTRG.33673.1	6049	chr7:57238660-57244708:.	NA	34.3194	31.262	30.5118	30.3517	31.1192	33.6126	1.62903	2.22635	1.02288	0.891077	31.8628	1.44233	12.4834	2.11058e-06	5.8564e-05	Extragenic	-	-	-	-	-	SINE/ID(chr7:57240545-57240625:-); SINE/B2(chr7:57242996-57243184:-); SINE/Alu(chr7:57240626-57240708:-)
MSTRG.33344	ENSMUST00000188038.2	16771	chr7:39552501-39581339:+	Gm37494	3.12075	3.16209	3.17609	2.46718	2.92221	2.79582	1.51328	1.50149	1.16099	1.59325	2.94069	1.44225	1.37832	0.000428665	0.00328617	Extragenic	-	-	-	-	SINE/Alu(chr7:39567595-39567738:+); SINE/B2(chr7:39574105-39574263:+); SINE/B2(chr7:39573364-39573445:+); SINE/Alu(chr7:39568086-39568181:+)	SINE/Alu(chr7:39571645-39571760:-); SINE/Alu(chr7:39569404-39569522:-); SINE/B2(chr7:39575864-39576050:-); SINE/B4(chr7:39553209-39553353:-); SINE/B2(chr7:39573184-39573325:-)
MSTRG.10760	MSTRG.10760.10	3947	chr13:107022553-107099252:+	NA	0	0	0	0	1.68144	0	0.912759	3.86078	0.879125	0.11595	0.28024	1.44215	0.6571	0.490187	0.67621	Proximal	-	Kif2a	-	-	SINE/B2(chr13:107099057-107099267:+)	SINE/B4(chr13:107023378-107023527:-); SINE/B4(chr13:107026409-107026533:-)
MSTRG.22195	ENSMUST00000124403.1	3508	chr2:140395460-140422954:+	Macrod2	0.948487	0.004955	0.104119	0	0.006046	0	0	5.76775	0	0	0.177268	1.44194	0.609642	0.520795	0.700581	Intragenic	Macrod2	-	-	-	-	-
MSTRG.4424	MSTRG.4424.1	1867	chr10:112921235-112923101:.	NA	4.16845	2.91253	3.74766	3.2799	3.42742	2.66823	0.827785	2.386	1.86315	0.689504	3.36737	1.44161	2.43355	0.00766798	0.0363634	Extragenic	-	-	-	-	-	SINE/B4(chr10:112921883-112921964:-); SINE/B4(chr10:112921831-112921885:-)
MSTRG.2215	MSTRG.2215.2	631	chr1:170867848-170869147:+	NA	2.04414	0	0	0	2.48148	2.686	0	0.643688	5.12241	0	1.20194	1.44152	3.64789	0.0901356	0.223866	Proximal	-	Atf6	Dusp12	-	-	SINE/Alu(chr1:170869026-170869149:-)
MSTRG.14642	ENSMUST00000172207.7	3001	chr16:20651704-20663414:+	Psmd2	0.216138	0	0.230238	0.343791	0.362619	0.571436	0	0	5.76561	0	0.28737	1.4414	3.06896	0.00939252	0.0428592	Intragenic	Psmd2	-	-	-	-	-
MSTRG.24884	MSTRG.24884.1	2949	chr3:134251037-134253985:.	NA	14.8641	12.8817	13.5052	11.4461	11.558	12.1608	1.58421	2.36598	0.789152	1.02621	12.736	1.44139	4.53703	9.20065e-05	0.000938662	Extragenic	-	-	Cxxc4	-	SINE/Alu(chr3:134252357-134252456:+)	SINE/B4(chr3:134251238-134251347:-)
MSTRG.13577	MSTRG.13577.1	1898	chr15:76813938-76816915:-	NA	16.3612	20.6389	18.047	21.7039	18.9827	21.0102	2.38512	1.83864	0.570899	0.97076	19.4573	1.44135	6.36926	7.70818e-05	0.00081604	Intragenic	Arhgap39	-	-	-	SINE/B4(chr15:76813921-76814144:-); SINE/MIR(chr15:76816522-76816759:-); SINE/B4(chr15:76815489-76815578:-)	-
MSTRG.32540	MSTRG.32540.5	1175	chr6:146642579-146665580:+	NA	1.00898	0.559305	0.612854	0	0	1.60561	0.856088	1.92843	0	2.9807	0.631125	1.44131	0.316218	0.027499	0.0889065	Intragenic	Med21	-	-	-	-	SINE/B4(chr6:146664335-146664352:-); SINE/ID(chr6:146665211-146665262:-); SINE/ID(chr6:146664256-146664318:-); SINE/B4(chr6:146665461-146665602:-); SINE/Alu(chr6:146664353-146664447:-)
MSTRG.35513	ENSMUST00000192473.1	4097	chr8:15024326-15028422:-	Gm37844	16.9664	16.0359	16.098	21.796	20.3864	21.4286	0.985837	0.436883	3.31315	1.02933	18.7852	1.4413	16.3524	3.74245e-06	8.6018e-05	Extragenic	-	-	Kbtbd11	NM_029116	-	-
MSTRG.29871	ENSMUST00000198569.1	937	chr5:137337409-137338345:+	Gm43012	12.6094	13.3003	16.1276	14.8981	13.4532	16.2141	2.74781	2.00688	0	1.01031	14.4338	1.44125	3.37711	0.00229407	0.0133556	Proximal	-	Slc12a9	-	-	SINE/B2(chr5:137337812-137338000:+); SINE/Alu(chr5:137338105-137338203:+)	-
MSTRG.18052	MSTRG.18052.4	9402	chr18:50040090-50053844:-	NA	1.33025	0.465207	1.98102	1.94312	1.43649	0.742693	0.705628	2.70973	1.73748	0.611438	1.31646	1.44107	1.31043	0.486239	0.673027	Extragenic	-	-	Tnfaip8	NM_134131	SINE/MIR(chr18:50047557-50047610:-); SINE/MIR(chr18:50052357-50052527:-)	SINE/B4(chr18:50050743-50050959:+); SINE/MIR(chr18:50041201-50041357:+); SINE/B2(chr18:50040623-50040834:+)
MSTRG.37370	ENSMUST00000188193.1	978	chr8:125897914-125908144:+	A730098A19Rik	2.97892	3.74576	2.82852	3.07185	2.75034	3.59314	3.78544	1.97875	0	0	3.16142	1.44105	1.1938	0.739951	0.821775	Intragenic	Map3k21	-	-	-	SINE/B4(chr8:125908061-125908358:+)	-
MSTRG.2902	MSTRG.2902.12	5006	chr10:20250447-20281748:+	NA	10.9563	11.4031	13.0377	12.959	14.4489	14.5104	0.605283	3.22934	1.12941	0.799896	12.8859	1.44098	6.97287	0.000549606	0.00403893	Intragenic	Map7	-	-	-	-	SINE/B4(chr10:20279707-20279767:-); SINE/ID(chr10:20279768-20279843:-); SINE/Alu(chr10:20280663-20280795:-)
MSTRG.26552	MSTRG.26552.1	2907	chr4:110280533-110283439:.	NA	17.863	16.7442	17.5895	16.867	16.7837	16.4178	0.400944	1.39947	3.12597	0.836455	17.0442	1.44071	15.1116	5.93433e-07	2.60993e-05	Extragenic	-	-	-	-	-	-
ENSMUSG00000106255.1	ENSMUST00000199211.1	922	chr5:100910001-100913707:-	Gm36793	0.697818	0.507793	0.142184	0.061942	0.101263	0.036639	0	0	5.76267	0	0.25794	1.44067	2.78836	0.0346782	0.104097	Extragenic	-	-	-	-	-	SINE/B4(chr5:100912044-100912115:+)
MSTRG.6233	MSTRG.6233.6	518	chr11:80209146-80227332:+	NA	1.51803	1.30361	1.09645	1.71246	1.53061	1.577	1.63897	4.1236	0	0	1.45636	1.44064	0.895961	0.850334	0.886688	Intragenic	Rhot1	-	-	-	-	-
MSTRG.16927	MSTRG.16927.5	274	chr17:64647820-64649160:+	NA	0	0	0	0	0.037535	0	0	0	0	5.76163	0.006256	1.44041	0.351352	0.145166	0.300323	Intragenic	Man2a1	-	-	-	-	-
MSTRG.14813	ENSMUST00000231752.1	5249	chr16:31811842-31817090:-	Gm49713	18.7184	16.6822	17.3845	16.5469	16.8026	17.2403	2.02512	1.92312	1.14078	0.672444	17.2291	1.44037	7.11459	2.7279e-05	0.000363918	Extragenic	-	-	Dlg1	-	SINE/B2(chr16:31813198-31813369:-); SINE/ID(chr16:31813034-31813101:-); SINE/B4(chr16:31813511-31813592:-); SINE/Alu(chr16:31814005-31814094:-)	SINE/B4(chr16:31814191-31814252:+)
MSTRG.17335	MSTRG.17335.1	3501	chr17:90529255-90532755:.	NA	25.8715	22.3392	23.5147	21.465	18.0414	19.8439	1.34179	2.83232	0.295433	1.29177	21.846	1.44033	6.26343	0.000209746	0.00182948	Extragenic	-	-	-	-	SINE/Alu(chr17:90530633-90530774:+)	-
MSTRG.3382	MSTRG.3382.1	5378	chr10:53303766-53309143:.	NA	12.0912	12.1804	11.3157	11.7233	12.051	13.0153	1.45002	1.16756	2.23232	0.911267	12.0628	1.44029	7.23431	2.6754e-07	1.68897e-05	Extragenic	-	-	-	-	-	SINE/B2(chr10:53307770-53307961:-)
MSTRG.11572	MSTRG.11572.9	137	chr14:45202073-45205416:-	NA	0	0	0.060901	0	0.091924	0	0	0	5.75745	0	0.025471	1.43936	2.37884	0.0300083	0.0931686	Intragenic	Txndc16	-	-	-	-	-
MSTRG.14319	ENSMUST00000230201.1	1491	chr16:4938985-4941032:+	Nudt16l1	3.92721	5.74928	4.14258	4.65957	5.49716	9.71847	2.5245	0.743396	0	2.48945	5.61571	1.43934	1.34226	0.43678	0.637792	Intragenic	Nudt16l1	-	-	-	-	-
MSTRG.32869	ENSMUST00000205975.1	2321	chr7:18994746-18997066:-	Mypopos	19.4305	19.9498	20.4928	21.9146	18.7733	20.6118	0.160224	0.310738	4.93115	0.355161	20.1955	1.43932	33.837	1.40757e-06	4.47541e-05	Extragenic	-	-	Mypop	-	SINE/B4(chr7:18995449-18995716:-); SINE/B4(chr7:18995000-18995131:-); SINE/Alu(chr7:18996261-18996389:-)	SINE/Alu(chr7:18996675-18996803:+); SINE/Alu(chr7:18996544-18996655:+); SINE/B2(chr7:18996845-18997014:+)
MSTRG.40961	MSTRG.40961.5	974	chrX:152617288-152644543:-	NA	0	0.210388	0.067184	0	0	0.092356	1.03716	2.11121	0	2.60815	0.061655	1.43913	0.240902	0.00114523	0.00743314	Intragenic	Shroom2	-	-	-	-	-
MSTRG.30680	MSTRG.30680.7	1132	chr6:37016659-37096247:-	NA	0	0.021477	0.021389	0	0	0.010999	0	0	0	5.75573	0.008978	1.43893	0.350219	0.143225	0.297688	Intragenic	Dgki	-	-	-	-	-
MSTRG.9884	MSTRG.9884.3	517	chr13:54302263-54378987:+	NA	0.37466	0.257362	0.510861	0.234019	0.203764	0.220101	1.74221	1.23547	0	2.77736	0.300128	1.43876	0.253987	2.89435e-05	0.000380207	Intragenic	Cplx2	-	-	-	-	-
MSTRG.25806	ENSMUST00000130843.1	2020	chr4:45317489-45321799:-	Exosc3	0	0	0	0.791955	0	0	0	5.75394	0	0	0.131992	1.43849	0.709831	0.651227	0.750855	Intragenic	Exosc3	-	-	-	-	-
MSTRG.40644	MSTRG.40644.5	2051	chrX:105218956-105392016:-	NA	1.25097	1.75938	1.85115	1.69374	1.89668	2.41315	0	4.04884	0.610646	1.09386	1.81084	1.43834	1.42876	0.504589	0.687757	Extragenic	-	-	-	-	SINE/B4(chrX:105339527-105339659:-)	SINE/MIR(chrX:105387868-105387956:+)
MSTRG.34921	MSTRG.34921.3	2998	chr7:127448640-127461603:+	NA	0	0	0	0	0	0	0	0	0	5.75257	0	1.43814	0.348802	0.142268	0.296441	Intragenic	Prr14	-	-	-	SINE/Alu(chr7:127461268-127461410:+)	-
MSTRG.6498	MSTRG.6498.1	5473	chr11:93937050-93942558:-	NA	24.0705	23.3668	22.8957	20.7955	22.3282	22.2314	1.81695	1.48093	1.90363	0.550726	22.6147	1.43806	11.963	4.63756e-06	9.98022e-05	Extragenic	-	-	Mbtd1	-	SINE/B4(chr11:93942278-93942375:-); SINE/Alu(chr11:93942265-93942362:-)	SINE/B4(chr11:93938790-93938814:+); SINE/Alu(chr11:93936963-93937092:+); SINE/B4(chr11:93938495-93938610:+); SINE/B4(chr11:93938347-93938492:+); SINE/B4(chr11:93942424-93942618:+); SINE/B2(chr11:93937478-93937653:+); SINE/Alu(chr11:93942107-93942205:+); SINE/B2(chr11:93938611-93938789:+); SINE/B4(chr11:93937131-93937361:+)
MSTRG.21601	MSTRG.21601.1	1439	chr2:106872504-106874005:-	NA	4.5533	3.80001	4.17953	4.24676	4.34397	4.16011	0.232698	1.79881	2.94355	0.776875	4.21395	1.43799	4.55036	0.000166553	0.00151548	Extragenic	-	-	-	-	-	-
MSTRG.6485	MSTRG.6485.1	4718	chr11:93219315-93224032:.	NA	38.0035	38.7502	33.0741	27.9933	26.2246	31.2973	1.7914	1.06983	2.55765	0.332685	32.5572	1.43789	20.6731	1.8114e-05	0.000268421	Extragenic	-	-	Car10	-	-	SINE/ID(chr11:93222626-93222690:-)
ENSMUSG00000051367.8	ENSMUST00000175677.1	334	chr12:73043774-73045291:-	Six1	0.204983	0	0.003638	0	0.092681	0.00582	0	0	5.75112	0	0.051187	1.43778	2.44021	0.0277897	0.0889065	Intragenic	Six1	-	-	-	-	-
MSTRG.4660	ENSMUST00000156231.1	768	chr10:127656761-127657928:+	Stat6	0.060234	0	0	0.053956	0.072892	0.007517	0.218754	0.360121	4.21666	0.955176	0.032433	1.43768	1.2218	0.454238	0.647802	Intragenic	Stat6	-	-	-	-	-
MSTRG.9566	ENSMUST00000225563.1	4562	chr13:36252359-36256920:+	Gm48766	10.4764	6.96274	10.967	11.7135	12.546	12.2664	1.32579	1.10559	2.94471	0.374337	10.822	1.43761	8.88528	6.4012e-05	0.000702536	Intragenic	Fars2	-	-	-	-	SINE/B2(chr13:36255757-36255952:-)
MSTRG.25646	MSTRG.25646.4	3430	chr4:41517746-41569617:-	NA	3.00243	2.52053	2.2969	2.12335	2.57635	2.38462	0.99269	1.34453	1.96905	1.44391	2.48403	1.43755	1.74365	0.00156674	0.00967485	Intragenic	Fam219a	-	-	-	SINE/MIR(chr4:41518929-41519089:-)	-
MSTRG.39489	MSTRG.39489.1	3365	chr9:115269574-115272938:.	NA	9.52696	8.69955	8.2186	7.54635	7.82537	7.60732	1.24627	1.19105	2.20651	1.10628	8.23736	1.43753	4.88711	2.23884e-06	6.09019e-05	Extragenic	-	-	-	-	SINE/B2(chr9:115270823-115271007:+); SINE/B4(chr9:115269997-115270083:+); SINE/Alu(chr9:115270084-115270099:+)	-
MSTRG.36256	ENSMUST00000148378.7	564	chr8:70252064-70279915:+	Sugp2	0	0	0.49468	0.334703	0	0	1.95135	0.083921	0	3.714	0.138231	1.43732	0.235667	0.00915157	0.0419863	Intragenic	Sugp2	-	-	-	-	SINE/Alu(chr8:70279911-70280053:-); SINE/MIR(chr8:70278537-70278643:-)
MSTRG.2829	MSTRG.2829.6	2808	chr10:13799679-13868980:-	NA	0	0	0	0	0	0.077939	0	1.16442	2.60121	1.98292	0.01299	1.43714	0.781897	0.477645	0.667379	Intragenic	Aig1	-	-	-	-	SINE/B2(chr10:13801197-13801353:+)
MSTRG.1679	ENSMUST00000183597.1	88	chr1:133726558-133726645:-	Mir6903	2e-06	0	0.122955	0	8e-06	1.1e-05	3.7e-05	2.3e-05	5.74834	0.0001	0.020496	1.43712	2.32294	0.0402874	0.117612	Intragenic	Atp2b4	-	-	-	-	-
MSTRG.25262	ENSMUST00000150082.1	2656	chr4:6820694-6990525:-	Tox	0.194849	0.724306	0.458718	0.363649	0.145692	0.217959	3.09639	1.25766	0	1.39377	0.350862	1.43696	0.274653	0.000952761	0.00637616	Intragenic	Tox	-	-	-	-	SINE/B2(chr4:6821511-6821624:+)
MSTRG.17148	ENSMUST00000234208.1	1082	chr17:79771962-79775058:+	Gm49984	0.331572	0.663888	0.242926	0.509411	0.043983	0	0	0.267843	5.47952	0	0.29863	1.43684	2.81835	0.00917509	0.0420746	Extragenic	-	-	-	-	-	-
MSTRG.3644	MSTRG.3644.1	2393	chr10:69688096-69690488:.	NA	23.2852	22.7433	21.6171	22.5935	20.1782	22.5471	1.75855	1.29271	2.35923	0.33661	22.1607	1.43677	14.4643	9.12214e-06	0.00016174	Extragenic	-	-	Ank3	-	SINE/Alu(chr10:69688414-69688540:+)	SINE/B4(chr10:69689601-69689797:-)
MSTRG.4505	MSTRG.4505.2	2774	chr10:119418477-119455661:-	NA	1.4249	0.064495	0.245988	6.13395	5.10732	3.40303	3.31939	0	1.75555	0.671666	2.72995	1.43665	2.21771	0.383706	0.595851	Extragenic	-	-	Grip1	-	SINE/B2(chr10:119430258-119430372:-)	-
MSTRG.20686	ENSMUST00000203683.1	1960	chr2:38852978-38854937:-	Gm44144	20.9623	21.4846	18.971	18.7589	19.961	19.5655	1.4957	2.59259	0.345523	1.31262	19.9505	1.43661	5.94402	8.73525e-05	0.000900539	Intragenic	Nr6a1	-	-	-	SINE/B4(chr2:38854661-38854795:-); SINE/B4(chr2:38854465-38854630:-)	SINE/MIR(chr2:38853334-38853469:+)
MSTRG.25746	MSTRG.25746.1	2239	chr4:43628874-43631112:.	NA	2.81934	2.71283	2.6053	2.7766	2.92678	2.67369	0.115041	2.0087	1.74057	1.88203	2.75242	1.43659	2.24526	0.0368025	0.109249	Extragenic	-	-	-	-	SINE/B4(chr4:43628719-43629030:+); SINE/Alu(chr4:43629645-43629739:+)	SINE/Alu(chr4:43629865-43629983:-)
MSTRG.2946	MSTRG.2946.5	4673	chr10:22707170-22717675:-	NA	14.8647	23.2747	20.7213	23.0058	22.7267	25.2555	0.880851	2.30336	0	2.56168	21.6414	1.43647	5.60112	0.0019842	0.0118145	Intragenic	Tbpl1	-	-	-	SINE/ID(chr10:22708376-22708443:-)	SINE/Alu(chr10:22717508-22717599:+); SINE/MIR(chr10:22715247-22715367:+)
MSTRG.40750	MSTRG.40750.10	132	chrX:134718400-134718725:+	NA	0	0	0	0	0	0	0	0	5.74553	0	0	1.43638	2.34146	0.0280812	0.0889065	Intragenic	Armcx1	-	-	-	-	-
MSTRG.27477	MSTRG.27477.1	165	chr4:154015463-154015669:-	NA	0.371014	0	0	0	0	0	0	0	5.744	0	0.061836	1.436	2.42523	0.037327	0.110515	Extragenic	-	-	Lrrc47	-	-	-
MSTRG.13363	MSTRG.13363.35	4373	chr15:62107187-62252556:+	NA	2.01966	0	0.747067	4.08178	0	0.552547	0.175115	5.56878	0	0	1.23351	1.43597	1.13795	0.889136	0.913778	Extragenic	-	-	-	-	SINE/MIR(chr15:62249446-62249611:+)	SINE/MIR(chr15:62242058-62242247:-); SINE/B2(chr15:62252463-62252639:-)
MSTRG.9217	MSTRG.9217.4	2188	chr13:15775361-16023501:-	NA	0	0.046063	0	0.229833	0.072919	0	0.226302	3.26474	0	2.25223	0.058136	1.43582	0.333204	0.0556018	0.152964	Extragenic	-	-	Inhba	-	-	-
MSTRG.37065	MSTRG.37065.1	5218	chr8:115687355-115692572:.	NA	17.5643	18.2192	16.2603	17.4724	15.4351	19.5695	1.16992	2.23168	1.52205	0.819464	17.4201	1.43578	8.97605	5.19405e-06	0.000107897	Extragenic	-	-	-	-	-	SINE/B2(chr8:115690839-115691045:-); SINE/Alu(chr8:115691167-115691310:-)
MSTRG.3254	ENSMUST00000213985.1	655	chr10:42863102-42864699:-	Gm34006	1.31184	1.43985	1.4822	1.71433	1.25615	2.25218	0	0	5.74306	0	1.57609	1.43577	6.11669	0.000673328	0.00477405	Extragenic	-	-	Scml4	-	-	-
MSTRG.35804	MSTRG.35804.4	817	chr8:34967646-35006012:-	NA	0	0	0.16093	0	0.188347	0.424499	0	0	0	5.74282	0.128963	1.43571	0.38256	0.180637	0.35028	Proximal	Tnks	-	-	-	-	SINE/MIR(chr8:34967866-34967954:+)
MSTRG.12490	ENSMUST00000127113.1	922	chr14:103083105-103089817:-	Fbxl3	0.121755	0.113126	0.008891	0.146	0.112269	0.277805	0.421712	0.171281	4.61372	0.534781	0.129974	1.43538	1.53125	0.146818	0.302542	Intragenic	Fbxl3	-	-	-	-	-
MSTRG.4752	ENSMUST00000218557.1	415	chr10:130542347-130571793:+	Gm31793	0	0	0	0	0	0	2.41564	0.754405	0	2.57064	0	1.43517	0.201181	8.83289e-05	0.000909463	Extragenic	-	-	-	-	-	-
MSTRG.24790	ENSMUST00000198361.1	776	chr3:129461972-129462747:+	Rpl7a-ps7	0	0	0	0	0.075879	0	0	0	5.29185	0.448678	0.012646	1.43513	1.88	0.0921828	0.227821	Extragenic	-	-	-	-	-	-
MSTRG.38298	ENSMUST00000181444.1	1698	chr9:56257890-56268214:+	Peak1os	3.8155	3.51685	2.77354	1.38155	1.79735	2.72306	0	0.529273	0	5.21038	2.66798	1.43491	1.01253	0.983872	0.987598	Extragenic	-	-	Peak1	-	SINE/B4(chr9:56268142-56268197:+); SINE/B4(chr9:56267889-56268083:+)	SINE/MIR(chr9:56267112-56267268:-)
MSTRG.32021	ENSMUST00000203361.1	2230	chr6:116335233-116337462:-	Gm44957	3.75896	3.42869	3.75257	3.03355	3.5978	3.62227	0.656942	0.487834	4.59401	0	3.53231	1.4347	6.16749	0.000515809	0.00383075	Proximal	-	March8	-	-	SINE/Alu(chr6:116335934-116336046:-); SINE/Alu(chr6:116336379-116336475:-)	-
MSTRG.22946	ENSMUST00000145549.1	1714	chr2:180370491-180385896:-	B230312C02Rik	1.65464	0	1.55574	0.286788	0.123483	0.193007	0.318892	1.27826	2.52156	1.61959	0.63561	1.43458	0.833758	0.721155	0.805932	Extragenic	-	-	-	-	SINE/B2(chr2:180370479-180370651:-)	SINE/B4(chr2:180383256-180383426:+)
MSTRG.28442	MSTRG.28442.6	1879	chr5:53174615-53213452:-	NA	0.016092	0.034071	0.19718	0	0.006788	0.008037	0.503765	2.59673	0.990388	1.64676	0.043695	1.43441	0.42565	0.0178562	0.0713328	Intragenic	Sel1l3	-	-	-	-	-
MSTRG.14705	MSTRG.14705.11	699	chr16:23520347-23554933:+	NA	0	0	0.382263	0.464193	0.603811	1.12343	0	0	0	5.73718	0.428949	1.4343	0.501636	0.356198	0.564348	Intragenic	Rtp4	-	-	-	-	SINE/B2(chr16:23527465-23527640:-)
MSTRG.16045	ENSMUST00000104521.1	197	chr17:24720772-24720968:+	Snora64	0.154415	0.039483	0.029285	1.02414	0.716427	7.91846	1.15614	2.62716	0.424827	1.52886	1.64703	1.43425	0.676882	0.64661	0.750855	Intragenic	Rps2	-	-	-	-	-
MSTRG.36654	ENSMUST00000158554.1	132	chr8:91061265-91061396:-	Gm22428	0.292449	0.109683	0.41164	0	0.406357	0.468179	0	0	5.73687	0	0.281385	1.43422	2.76663	0.0363294	0.108121	Proximal	-	Rbl2	-	-	-	-
MSTRG.12876	MSTRG.12876.13	600	chr15:18748143-18819038:-	NA	0	0	0.128234	0	0.041817	0	5.47653	0	0	0.260282	0.028342	1.4342	0.287689	0.0593876	0.160989	Extragenic	-	-	Cdh10	-	-	-
MSTRG.11545	ENSMUST00000224139.1	234	chr14:43250820-43251053:+	Gm49146	0	0	0	0.09876	0	0	0	0	5.73567	0	0.01646	1.43392	2.42509	0.0186584	0.0736973	Extragenic	-	-	-	-	-	-
MSTRG.28581	MSTRG.28581.1	1957	chr5:67380551-67382507:.	NA	3.27359	2.95043	2.99669	2.97677	2.93172	2.83579	1.62139	1.35578	0.710987	2.04647	2.99417	1.43366	1.18858	0.0756557	0.194967	Extragenic	-	-	-	-	-	SINE/B4(chr5:67380960-67381023:-); SINE/B2(chr5:67382067-67382220:-); SINE/B4(chr5:67380545-67380746:-); SINE/B2(chr5:67380757-67380945:-); SINE/B2(chr5:67381582-67381786:-); SINE/Alu(chr5:67381061-67381144:-)
MSTRG.35874	MSTRG.35874.1	3635	chr8:38629882-38633516:.	NA	29.431	24.6367	30.1974	24.7412	21.0909	22.8419	0.673178	2.16288	0.826529	2.071	25.4898	1.4334	9.08739	5.53067e-05	0.000627436	Extragenic	-	-	-	-	-	SINE/B4(chr8:38630768-38631033:-)
MSTRG.14751	MSTRG.14751.1	2943	chr16:28333583-28336525:.	NA	33.6722	34.8642	30.6954	31.1449	33.0837	37.3404	1.79202	0.985102	2.04175	0.914474	33.4668	1.43334	17.5362	3.91735e-07	2.05672e-05	Extragenic	-	-	-	-	-	SINE/Alu(chr16:28333679-28333822:-)
MSTRG.23753	MSTRG.23753.1	4675	chr3:68607366-68612040:.	NA	32.7772	34.921	31.612	33.1512	33.4344	34.254	1.26482	1.19214	2.76423	0.510864	33.3583	1.43301	24.3169	1.30074e-07	1.13821e-05	Extragenic	-	-	Schip1	-	-	SINE/B4(chr3:68609302-68609439:-); SINE/B2(chr3:68608299-68608344:-)
MSTRG.24419	ENSMUST00000197378.1	2430	chr3:104180612-104183041:-	Gm43260	23.7057	22.2633	23.2503	22.7599	21.1938	21.7182	1.68142	2.17291	0.618201	1.25856	22.4819	1.43277	7.2259	3.50678e-06	8.21683e-05	Intragenic	Magi3	-	-	-	-	SINE/B4(chr3:104181621-104181782:+)
MSTRG.14411	MSTRG.14411.1	3179	chr16:11080496-11083674:.	NA	19.1349	20.5816	19.3269	20.6448	20.9795	18.6038	1.89801	1.02178	2.67065	0.140309	19.8786	1.43269	15.1479	3.73994e-05	0.000461719	Extragenic	-	-	-	-	SINE/B4(chr16:11080896-11081060:+); SINE/Alu(chr16:11083576-11083690:+); SINE/MIR(chr16:11081921-11082125:+); SINE/Alu(chr16:11083505-11083574:+); SINE/ID(chr16:11082167-11082238:+); SINE/ID(chr16:11080588-11080601:+); SINE/B4(chr16:11083476-11083504:+); SINE/Alu(chr16:11083296-11083434:+)	SINE/B4(chr16:11081842-11081903:-); SINE/Alu(chr16:11081711-11081841:-)
MSTRG.36555	ENSMUST00000210576.1	5672	chr8:85037717-85057583:+	Tnpo2	0.289556	0.385896	0.09634	0.307471	0.186206	0.382597	1.57152	0.415847	3.74261	0	0.274678	1.43249	1.35464	0.414335	0.630204	Intragenic	Tnpo2	-	-	-	-	-
MSTRG.13699	ENSMUST00000162186.1	1760	chr15:79739574-79741943:+	Gm16575	7.55062	7.64416	8.75312	9.52193	10.1872	10.7612	0	0	5.72987	0	9.06971	1.43247	24.1387	1.52985e-05	0.000235517	Extragenic	-	-	Sun2	NM_001205345	-	-
MSTRG.647	MSTRG.647.1	3086	chr1:55420155-55423240:.	NA	31.3191	35.4656	34.9287	36.6084	36.5376	38.1279	1.31878	2.84291	1.05138	0.51594	35.4979	1.43225	16.5151	2.46331e-05	0.000336875	Extragenic	-	-	Plcl1	-	SINE/MIR(chr1:55422259-55422412:+)	-
MSTRG.35547	MSTRG.35547.1	3530	chr8:17141567-17145096:.	NA	33.1003	29.2346	28.0651	25.3973	25.6231	28.685	2.64694	1.87426	0.432535	0.775202	28.3509	1.43223	8.16293	5.65117e-05	0.000638423	Extragenic	-	-	-	-	SINE/B2(chr8:17142844-17143056:+)	-
MSTRG.18805	MSTRG.18805.1	2577	chr19:6125102-6127678:.	NA	11.9395	10.9335	12.9912	11.946	12.2715	12.0463	2.35952	2.12308	0	1.24592	12.0213	1.43213	2.82739	0.00188701	0.0113315	Extragenic	-	-	-	-	SINE/B2(chr19:6125540-6125696:+); SINE/Alu(chr19:6126581-6126728:+); SINE/B2(chr19:6126366-6126580:+); SINE/B2(chr19:6125940-6126139:+); SINE/B2(chr19:6126155-6126361:+); SINE/B2(chr19:6125408-6125443:+); SINE/Alu(chr19:6127524-6127655:+)	SINE/Alu(chr19:6125126-6125282:-)
MSTRG.28250	ENSMUST00000200702.1	2261	chr5:41625733-41629117:-	Rab28	12.7892	9.66261	9.00089	12.1338	11.843	12.3354	1.12311	2.68346	0	1.92172	11.2941	1.43207	3.10497	0.0112086	0.0494054	Intragenic	Rab28	-	-	-	SINE/Alu(chr5:41628636-41628778:-)	-
MSTRG.15775	ENSMUST00000159422.1	1274	chr17:10456222-10474135:+	A230009B12Rik	9.99766	1.92234	2.07863	12.6755	1.09431	12.0637	3.83059	1.69632	0	0.200803	6.63869	1.43193	1.94501	0.504474	0.687686	Extragenic	-	-	Pacrg	-	-	-
MSTRG.29261	MSTRG.29261.2	2852	chr5:113138563-113141414:+	NA	10.9638	15.9458	12.9449	13.5346	13.8663	15.5739	1.9525	1.19286	1.25205	1.33014	13.8049	1.43189	5.63436	8.22083e-06	0.000149592	Extragenic	-	-	2900026A02Rik	-	SINE/B2(chr5:113141198-113141372:+); SINE/B2(chr5:113140935-113141124:+)	-
MSTRG.23226	ENSMUST00000191667.5	683	chr3:28805597-28807424:+	Rpl22l1	0	0	0	0.051033	0	0	0	0	5.72737	0	0.008506	1.43184	2.38325	0.0226098	0.0849044	Intragenic	Rpl22l1	-	-	-	-	-
MSTRG.39287	MSTRG.39287.1	3896	chr9:107802414-107806309:.	NA	17.9696	16.9246	17.4109	16.5178	15.5712	15.6393	2.26233	1.92416	0.417186	1.12361	16.6722	1.43182	4.78904	3.74977e-05	0.000462585	Extragenic	-	-	-	-	SINE/Alu(chr9:107802440-107802560:+); SINE/MIR(chr9:107803043-107803149:+); SINE/MIR(chr9:107802785-107802902:+); SINE/B4(chr9:107802585-107802740:+)	SINE/Alu(chr9:107804191-107804295:-); SINE/Alu(chr9:107805945-107806091:-); SINE/Alu(chr9:107804317-107804379:-); SINE/B4(chr9:107804296-107804319:-); SINE/Alu(chr9:107803548-107803674:-); SINE/Alu(chr9:107802903-107803042:-); SINE/Alu(chr9:107803316-107803453:-)
MSTRG.11095	ENSMUST00000224392.1	424	chr14:13949069-13950296:-	Thoc7	1.50167	0.379915	1.45295	0.191991	0.062153	0.352982	0.935781	0.435958	3.67287	0.682524	0.656943	1.43178	1.13907	0.789531	0.851554	Intragenic	Thoc7	-	-	-	-	-
MSTRG.21633	MSTRG.21633.1	251	chr2:110074966-110076351:+	NA	0	0	0	0	0	0	2.95036	0.43735	0	2.33941	0	1.43178	0.202936	0.000493415	0.00369261	Extragenic	-	-	-	-	-	-
MSTRG.32864	MSTRG.32864.1	3075	chr7:18926293-18929367:.	NA	30.9156	40.8332	31.9764	39.3095	34.9909	39.225	0.79839	0.163502	4.76514	0	36.2084	1.43176	57.4296	3.61306e-06	8.39087e-05	Extragenic	-	-	Nova2	-	SINE/Alu(chr7:18929189-18929272:+)	SINE/MIR(chr7:18928166-18928337:-); SINE/MIR(chr7:18928716-18928900:-)
MSTRG.8554	ENSMUST00000221188.1	4275	chr12:90068099-90072373:+	Gm48700	33.9343	33.6551	32.4082	29.6075	26.8585	30.383	2.17172	2.25379	0.626463	0.674888	31.1411	1.43172	10.2656	3.69503e-05	0.000457551	Intragenic	Nrxn3	-	-	-	SINE/5S-Deu-L2(chr12:90069832-90069976:+); SINE/B4(chr12:90069147-90069326:+)	-
MSTRG.9459	MSTRG.9459.16	3148	chr13:29014331-29029208:+	NA	0.16117	0.256629	0.228807	0.188031	0.360258	0.18488	1.69121	0.883747	0	3.15102	0.229962	1.43149	0.257063	0.000602135	0.00436005	Extragenic	-	-	-	-	SINE/B2(chr13:29029033-29029135:+); SINE/B2(chr13:29029167-29029183:+)	-
MSTRG.3463	MSTRG.3463.5	732	chr10:59517029-59589795:-	NA	0	0	0.056804	0	0	0	5.72593	0	0	0	0.009467	1.43148	0.318124	0.104231	0.246922	Intragenic	Mcu	-	-	-	-	-
MSTRG.33424	ENSMUST00000206747.1	605	chr7:43757980-43758584:-	2310002F09Rik	0.753653	0.897678	0.451706	0.391875	0.623392	0.485607	0.082358	0.026124	5.6173	0	0.600652	1.43145	3.46055	0.00738175	0.0352549	Extragenic	-	-	Klk14	-	-	-
MSTRG.22707	MSTRG.22707.6	762	chr2:167189366-167195098:+	NA	0.173026	0.462197	0.137321	0.232959	0.437656	0	0	5.7254	0	0	0.240527	1.43135	0.720631	0.655086	0.751509	Extragenic	-	-	Kcnb1	-	SINE/B4(chr2:167194757-167194806:+)	SINE/B4(chr2:167194807-167194908:-); SINE/Alu(chr2:167194790-167194865:-)
MSTRG.15578	MSTRG.15578.9	6521	chr16:94370751-94469430:+	NA	0	0.004183	0	0	0	0	5.72434	0	0	0	0.000697	1.43108	0.319629	0.106664	0.247163	Intragenic	Ttc3	-	-	-	-	-
MSTRG.26798	MSTRG.26798.4	4414	chr4:124522656-124529988:-	NA	3.1511	2.26666	2.63461	2.15812	2.3501	2.85779	0	2.44425	0	3.27978	2.56973	1.43101	1.06082	0.912346	0.932012	Proximal	-	Pou3f1	-	-	SINE/B4(chr4:124523916-124524173:-); SINE/MIR(chr4:124529356-124529497:-)	SINE/MIR(chr4:124525631-124525735:+); SINE/MIR(chr4:124528588-124528709:+); SINE/MIR(chr4:124525373-124525465:+)
MSTRG.29153	ENSMUST00000142180.1	563	chr5:109996563-110003844:+	Zfp932	3.29555	3.15306	3.51435	2.65308	3.97441	3.01057	0.846875	0.224188	2.80588	1.84695	3.26684	1.43098	2.71192	0.0205898	0.0793096	Intragenic	Zfp932	-	-	-	-	-
MSTRG.26309	MSTRG.26309.1	181	chr4:97531674-97531854:.	NA	0.444594	0.935785	0.639751	1.47344	0.159315	1.47188	1.26299	2.91116	0	1.54929	0.854128	1.43086	0.47578	0.128638	0.283272	Extragenic	-	-	-	-	-	-
MSTRG.24748	MSTRG.24748.6	11882	chr3:126921616-126998462:-	NA	0	0.087666	0	0	0.272027	0.192818	0.605029	1.49548	0	3.62181	0.092085	1.43058	0.273038	0.0103829	0.0465137	Intragenic	Ank2	-	-	-	-	-
MSTRG.17851	ENSMUST00000193631.1	2756	chr18:37689835-37692590:+	Pcdhgb2	0.056086	0.232286	0.036945	0.202885	0.303647	0.056867	4.09469	0.408607	0	1.21874	0.148119	1.43051	0.262628	0.00853733	0.0396529	Intragenic	Pcdha1	-	-	-	-	-
MSTRG.20454	MSTRG.20454.1	273	chr2:30238220-30240087:+	NA	1.35689	2.15832	2.46136	2.84819	3.14155	3.77215	2.74744	2.97452	0	0	2.62308	1.43049	1.12903	0.837223	0.886688	Intragenic	Lrrc8a	-	-	-	-	-
MSTRG.8918	ENSMUST00000222080.1	4015	chr12:111574536-111656221:+	Mark3	0	0.129628	0.162139	0.188128	0.247474	0	1.36964	0.547735	3.55704	0.246957	0.121228	1.43034	1.03404	0.907649	0.928312	Intragenic	Mark3	-	-	-	SINE/Alu(chr12:111628346-111628419:+)	-
MSTRG.19731	MSTRG.19731.2	1220	chr19:59402872-59458724:-	NA	0.223479	0.1153	0.347822	0.099754	0.194141	0.152726	0.728213	3.20955	0	1.78345	0.18887	1.4303	0.302765	0.0116106	0.0507932	Extragenic	-	-	Emx2	-	-	-
MSTRG.27004	MSTRG.27004.12	1516	chr4:132639066-132707123:+	NA	0.479008	0	0	0	0	0.065936	0	0	0	5.72022	0.090824	1.43006	0.369624	0.168517	0.332873	Intragenic	Eya3	-	-	-	-	-
MSTRG.36674	ENSMUST00000211177.1	3890	chr8:91528835-91532724:-	Gm45290	45.3493	52.6408	46.164	57.6471	52.0379	59.0197	1.68767	1.81933	1.33103	0.881503	52.1431	1.42988	23.5038	2.37788e-07	1.57783e-05	Extragenic	-	-	Fto	-	-	SINE/MIR(chr8:91530290-91530528:+)
MSTRG.25679	MSTRG.25679.2	283	chr4:42153460-42309100:+	NA	0	0	0	0	0	0	0	2.77665	0	2.94261	0	1.42982	0.316963	0.0626563	0.167829	Intragenic	LOC100861978	-	-	-	-	-
MSTRG.3468	MSTRG.3468.3	2559	chr10:59702573-59757174:+	NA	5.90745	6.37791	5.76421	6.86325	7.15892	7.06751	0	0.409437	5.3097	0	6.52321	1.42979	16.1054	2.03163e-06	5.6859e-05	Intragenic	Micu1	-	-	-	-	SINE/B4(chr10:59703785-59703913:-); SINE/Alu(chr10:59703780-59703886:-)
MSTRG.13271	MSTRG.13271.1	6661	chr15:53545349-53552009:.	NA	31.3144	30.3937	31.8472	26.7156	25.4247	29.2639	1.57772	2.15001	0.836472	1.15334	29.1599	1.42939	9.94596	1.24286e-06	4.12054e-05	Extragenic	-	-	-	-	-	SINE/MIR(chr15:53550224-53550319:-); SINE/B2(chr15:53545478-53545644:-)
MSTRG.6182	ENSMUST00000146997.1	923	chr11:78499172-78500261:+	Vtn	0.424064	0.029408	0.008895	0.135929	0.014359	0.064007	0.903198	0.633499	1.82716	2.35338	0.112777	1.42931	0.533882	0.0506939	0.141753	Intragenic	Vtn	-	-	-	-	-
MSTRG.16596	MSTRG.16596.2	3865	chr17:43149137-43158527:-	NA	1.17831	0	1.75425	0	0	0.140826	0	4.63039	0	1.08675	0.512232	1.42929	0.416693	0.237127	0.428305	Extragenic	-	-	-	-	SINE/B2(chr17:43150776-43150896:-); SINE/ID(chr17:43149514-43149579:-); SINE/Alu(chr17:43149598-43149711:-); SINE/B2(chr17:43150654-43150709:-)	SINE/B2(chr17:43149177-43149339:+); SINE/B4(chr17:43151560-43151830:+)
MSTRG.38784	MSTRG.38784.18	3117	chr9:77164765-77252424:-	NA	1.3428	0.023781	1.48893	0	0	0.012901	0	5.71587	0	0	0.478069	1.42897	0.592095	0.529053	0.707366	Intragenic	Mlip	-	-	-	-	-
MSTRG.37767	MSTRG.37767.1	2394	chr9:26992642-26995035:.	NA	13.0357	13.4538	13.3852	11.986	13.2106	11.9754	1.53119	1.48109	2.53827	0.165089	12.8411	1.42891	9.56792	7.41597e-05	0.000791598	Extragenic	-	-	-	-	SINE/Alu(chr9:26994452-26994576:+)	SINE/B4(chr9:26992858-26992985:-); SINE/B2(chr9:26992827-26992909:-)
MSTRG.21531	ENSMUST00000102279.1	127	chr2:103839109-103839235:+	Gm22757	0	0	0	0	0	0	0	0	5.71499	0	0	1.42875	2.33673	0.0280812	0.0889065	Extragenic	-	-	-	-	-	-
MSTRG.33011	ENSMUST00000169743.1	362	chr7:25278422-25284998:+	Cic	0	0.269468	0	0	0.100712	0.205737	0	0	5.71445	0	0.095986	1.42861	2.57595	0.0193943	0.0759172	Intragenic	Cic	-	-	-	-	-
MSTRG.23972	ENSMUST00000181396.7	711	chr3:88214495-88226046:+	Gm3764	1.4853	6.38668	12.9911	30.194	24.9658	4.50125	1.46027	4.25402	0	0	13.4207	1.42857	4.81384	0.186966	0.35943	Extragenic	-	-	-	-	-	-
MSTRG.36815	MSTRG.36815.7	1063	chr8:104516676-104527377:-	NA	0	0	0	0	0	0	0	0	5.71246	0	0	1.42812	2.33634	0.0280812	0.0889065	Intragenic	Nae1	-	-	-	-	-
MSTRG.37142	ENSMUST00000193913.1	867	chr8:120685399-120686265:+	Gm33142	0.486897	0.614448	0.354431	0.754917	0.361436	0.49822	0	0.500128	5.21219	0	0.511725	1.42808	3.1811	0.000368072	0.00289945	Extragenic	-	-	-	-	-	-
MSTRG.4744	MSTRG.4744.15	615	chr10:130448375-130468120:-	NA	0	0	0	0	0.712319	0.78712	0	3.60014	0	2.11005	0.249907	1.42755	0.425851	0.200516	0.378582	Intragenic	Vmn2r84	-	-	-	SINE/B2(chr10:130449534-130449706:-)	-
MSTRG.20904	MSTRG.20904.3	1329	chr2:60253444-60255070:-	NA	7.42892	6.60467	9.55177	6.47646	6.38865	8.01031	0.681984	2.85547	2.17266	0	7.41013	1.42753	6.29828	0.00277442	0.0156555	Intragenic	Cd302	-	-	-	SINE/B2(chr2:60253970-60254160:-); SINE/B2(chr2:60254317-60254550:-); SINE/B2(chr2:60254842-60255019:-)	SINE/Alu(chr2:60254585-60254697:+); SINE/Alu(chr2:60253779-60253912:+)
MSTRG.2114	MSTRG.2114.4	1638	chr1:164863169-164871643:+	NA	0.828093	0.45853	0.030018	0.07696	0.959538	0	1.23702	4.21574	0	0.257147	0.39219	1.42748	0.454367	0.209618	0.391184	Extragenic	-	-	Xcl1	-	SINE/Alu(chr1:164871452-164871603:+)	-
MSTRG.24967	MSTRG.24967.1	4259	chr3:139001312-139005570:.	NA	53.956	58.8449	52.8677	51.9032	39.3428	49.1968	0.799076	0.882014	3.91168	0.114009	51.0186	1.4267	56.6133	1.36518e-06	4.37823e-05	Extragenic	-	-	-	-	-	SINE/B2(chr3:139004884-139005067:-)
MSTRG.29601	ENSMUST00000125191.7	3400	chr5:124598792-124618557:+	Tctn2	0.073118	0.060921	0.104715	0.108433	0.154992	0.342621	1.76468	0.765102	0.73618	2.44077	0.1408	1.42668	0.340673	0.000906434	0.00611364	Intragenic	Tctn2	-	-	-	-	SINE/Alu(chr5:124616971-124617106:-); SINE/Alu(chr5:124618489-124618541:-); SINE/Alu(chr5:124617674-124617781:-); SINE/Alu(chr5:124617111-124617225:-); SINE/B2(chr5:124617453-124617653:-); SINE/B2(chr5:124617277-124617439:-); SINE/Alu(chr5:124616719-124616822:-)
MSTRG.36696	MSTRG.36696.7	3477	chr8:93811313-93969388:+	NA	0	0	0	0	0	0.0111	5.70655	0	0	0	0.00185	1.42664	0.320541	0.107005	0.247653	Intragenic	Gnao1	-	-	-	-	-
MSTRG.35170	MSTRG.35170.1	2991	chr7:139950324-139979115:+	NA	1.58938	0	1.04168	0.839455	0.882619	0.824792	1.35188	1.10409	2.49477	0.755076	0.862988	1.42645	1.05219	0.881917	0.908007	Extragenic	-	-	6430531B16Rik	NM_001347613	SINE/ID(chr7:139978161-139978203:+)	SINE/Alu(chr7:139951848-139951952:-)
MSTRG.10696	MSTRG.10696.1	6486	chr13:101735747-101742232:.	NA	24.2156	26.1057	25.7362	28.7151	28.5939	29.0243	1.32145	2.20548	1.95444	0.22401	27.0651	1.42635	17.9606	1.37479e-05	0.000217865	Extragenic	-	-	-	-	SINE/Alu(chr13:101736292-101736444:+); SINE/ID(chr13:101736240-101736291:+)	SINE/MIR(chr13:101737084-101737192:-); SINE/Alu(chr13:101738745-101738873:-)
MSTRG.7879	MSTRG.7879.6	6144	chr12:44328898-44600443:+	NA	0	0	0.016002	0	0	0	0	0	0	5.70511	0.002667	1.42628	0.349775	0.141532	0.296441	Intragenic	Nrcam	-	-	-	-	-
MSTRG.39815	MSTRG.39815.1	591	chrX:8252714-8253304:.	NA	3.0417	3.53771	3.63654	2.75474	2.14548	2.1114	1.57718	0.460646	3.6669	0	2.87126	1.42618	3.61604	0.0166937	0.0676846	Extragenic	-	-	-	-	SINE/B4(chrX:8253100-8253241:+); SINE/MIR(chrX:8252871-8252983:+)	-
MSTRG.19633	MSTRG.19633.1	528	chr19:53673898-53675810:-	NA	1.28547	1.12987	1.73798	0.886441	1.1698	0.830532	1.21045	0.918949	0	3.57513	1.17335	1.42613	0.436413	0.0134454	0.0570513	Proximal	-	Rbm20	-	-	SINE/B4(chr19:53675667-53675761:-)	-
MSTRG.29162	ENSMUST00000199557.4	3325	chr5:110135851-110171972:+	Chfr	0	0	0.03431	0.256018	0.472805	0.544766	2.33625	1.65197	0.696211	1.01954	0.217983	1.42599	0.400867	0.00997925	0.0450372	Intragenic	Chfr	-	-	-	-	-
MSTRG.30453	MSTRG.30453.1	1159	chr6:21575222-21576380:.	NA	21.6488	16.9806	18.953	14.2911	14.8585	15.5696	1.24873	1.47093	0	2.98298	17.0503	1.42566	3.63106	0.00054926	0.0040369	Extragenic	-	-	Kcnd2	-	-	-
ENSMUSG00000112780.1	ENSMUST00000217935.1	1260	chr10:121113524-121115245:-	Gm48410	0.088102	0.394834	0.162763	0.36092	0	0.0615	0	0	5.70222	0	0.17802	1.42555	2.81249	0.0116161	0.0508127	Extragenic	-	-	-	-	-	-
MSTRG.36199	MSTRG.36199.17	1485	chr8:68120351-68206057:-	NA	2.93582	2.91945	3.16881	4.26017	4.23454	4.50857	1.8361	3.86539	0	0	3.67123	1.42537	1.66056	0.399036	0.613149	Intragenic	Psd3	-	-	-	-	SINE/MIR(chr8:68120353-68120456:+)
MSTRG.17069	MSTRG.17069.2	4452	chr17:73107988-73243368:+	NA	0	0.125553	0	0	0.071528	0.241305	1.76019	1.10532	0	2.8353	0.073064	1.4252	0.224527	0.000201768	0.00177218	Intragenic	Lclat1	-	-	-	-	-
MSTRG.26184	MSTRG.26184.1	2419	chr4:84270178-84272596:.	NA	1.52795	2.08284	1.70185	2.91688	2.14955	2.42814	0.787963	2.16192	1.10458	1.64629	2.13454	1.42519	1.39751	0.192919	0.367897	Extragenic	-	-	-	-	-	-
MSTRG.7369	ENSMUST00000223500.1	251	chr12:4741062-4745756:-	Fam228b	0.914659	1.13663	1.18687	0.015357	1.34763	2.29189	1.08935	2.20064	0	2.4101	1.14884	1.42502	0.406869	0.0529474	0.146865	Intragenic	Fam228b	-	-	-	-	-
MSTRG.12836	ENSMUST00000227444.1	803	chr15:11906662-11907464:+	Gm5144	1.58019	0.855358	1.00668	0.950225	3.28039	3.25946	0.708283	4.93741	0	0.054246	1.82205	1.42499	1.13398	0.860731	0.891327	Extragenic	-	-	Npr3	-	-	-
MSTRG.35584	MSTRG.35584.1	664	chr8:20257724-20268216:-	NA	0.297528	0.961249	0.515671	0.3714	0.407189	0.305167	2.00959	0	0	3.69029	0.476367	1.42497	0.316953	0.0307889	0.0949627	Intragenic	Gm15319	-	-	-	SINE/MIR(chr8:20257618-20257748:-); SINE/Alu(chr8:20258821-20258926:-)	-
MSTRG.2357	ENSMUST00000193187.1	1737	chr1:177428338-177430211:-	Gm26801	1.53636	1.49293	1.36581	1.38926	0.841756	0.62039	2.09737	2.14176	0	1.46055	1.20775	1.42492	0.470905	0.0216852	0.0823536	Extragenic	-	-	Zbtb18	-	-	-
MSTRG.6139	MSTRG.6139.5	7677	chr11:77766599-77865980:+	NA	0.294903	0.203308	0.348327	0.194667	0.551922	0.011433	1.82382	1.01347	0.80431	2.05767	0.267427	1.42482	0.377098	0.00056135	0.00410763	Intragenic	Myo18a	-	-	-	-	-
MSTRG.36639	MSTRG.36639.1	3997	chr8:89038433-89069711:+	NA	10.4016	11.0776	9.44587	11.3432	10.7639	11.9813	0.54359	1.9264	2.03013	1.19829	10.8356	1.4246	7.33935	4.93621e-06	0.000104305	Extragenic	-	-	Sall1	-	-	-
MSTRG.24965	MSTRG.24965.5	2635	chr3:138926280-139075214:-	NA	0	0	0	0	0	0	0	0	0	5.69794	0	1.42449	0.350368	0.142268	0.296441	Intragenic	Rap1gds1	-	-	-	-	-
MSTRG.24469	MSTRG.24469.10	1728	chr3:106566098-106569702:+	NA	0	0	0	0	0	0	0	5.69511	0	0	0	1.42378	0.570331	0.440596	0.637792	Intragenic	Dram2	-	-	-	-	-
MSTRG.3102	MSTRG.3102.1	2330	chr10:32576666-32578995:.	NA	23.5661	20.3856	21.1027	18.8145	20.2901	18.4492	2.11978	2.45321	0	1.12114	20.4347	1.42353	4.79051	0.000397019	0.00308328	Extragenic	-	-	-	-	-	-
MSTRG.32761	MSTRG.32761.1	2136	chr7:12497434-12499569:.	NA	3.9323	3.41497	3.83497	3.48055	3.58988	3.52923	0.884071	1.94264	2.24821	0.618531	3.63032	1.42336	2.91887	0.000445085	0.00338652	Extragenic	-	-	-	-	SINE/B4(chr7:12498998-12499058:+); SINE/Alu(chr7:12498565-12498698:+); SINE/B4(chr7:12497855-12497987:+); SINE/B4(chr7:12498719-12498929:+); SINE/ID(chr7:12499125-12499184:+)	-
MSTRG.17377	MSTRG.17377.4	2719	chr17:94760019-94835279:-	NA	0.004538	0.109041	0	0.010178	0	0.099346	1.30082	2.06187	0.361684	1.96906	0.037184	1.42336	0.285928	0.000208976	0.00182378	Proximal	Mettl4	Gm20939	-	-	SINE/Alu(chr17:94760997-94761141:-); SINE/B2(chr17:94760248-94760434:-)	SINE/B4(chr17:94760618-94760898:+); SINE/Alu(chr17:94759936-94760075:+)
MSTRG.2778	MSTRG.2778.20	1244	chr10:10125474-10167726:+	NA	0	0	0	0	0.009149	0	5.69335	0	0	0	0.001525	1.42334	0.320912	0.10703	0.24768	Proximal	-	Stxbp5	-	-	-	-
ENSMUSG00000100277.8	ENSMUST00000231869.1	717	chr16:93344741-93365389:-	1810053B23Rik	0	0	0	0	0	0	0	0	5.69296	0	0	1.42324	2.33331	0.0280812	0.0889065	Extragenic	-	-	-	-	-	SINE/B2(chr16:93364596-93364812:+)
MSTRG.9138	MSTRG.9138.1	1166	chr13:10269787-10270952:.	NA	10.3432	12.0444	11.679	10.6113	8.90982	11.3936	1.23985	0.455669	2.96744	1.02979	10.8302	1.42319	7.93561	6.83727e-05	0.000740909	Extragenic	-	-	-	-	-	SINE/B4(chr13:10270090-10270212:-)
MSTRG.17671	ENSMUST00000224028.1	2419	chr18:25481419-25483837:-	Celf4	35.1606	39.0155	35.5365	37.7856	36.0968	38.6829	0.496551	0.280342	3.66752	1.24797	37.0463	1.4231	35.8702	3.23016e-06	7.7548e-05	Intragenic	Celf4	-	-	-	-	-
MSTRG.21223	ENSMUST00000138679.1	1302	chr2:80837141-80838442:+	Gm4735	0.150459	0.119908	0.190635	0.061817	0.312388	0.122844	0.818536	1.22	2.95538	0.698171	0.159675	1.42302	0.864115	0.338037	0.543972	Extragenic	-	-	-	-	-	-
MSTRG.24730	MSTRG.24730.1	480	chr3:124385621-124386127:+	NA	1.73679	0.802749	0.215965	0.688865	1.73575	1.09076	1.49885	4.19313	0	0	1.04515	1.423	0.75677	0.671441	0.764808	Extragenic	-	-	-	-	-	-
MSTRG.25060	ENSMUST00000196609.1	791	chr3:146450478-146457441:+	Ctbs	0	0.022924	0.260747	0	0.201611	0	3.42467	2.26708	0	0	0.08088	1.42294	0.297497	0.0446729	0.12774	Intragenic	Ctbs	-	-	-	-	-
MSTRG.23454	MSTRG.23454.1	3009	chr3:45445669-45448838:+	NA	0	0	0	0	0	0	0	0	0	5.69129	0	1.42282	0.35056	0.142268	0.296441	Extragenic	-	-	-	-	-	-
MSTRG.35378	ENSMUST00000180091.1	119	chr8:5069259-5069377:-	n-R5s93	0	0	0	0	0	0	0	0	5.69101	0	0	1.42275	2.33301	0.0280812	0.0889065	Extragenic	-	-	-	-	-	-
MSTRG.22485	ENSMUST00000192167.1	1682	chr2:156084610-156086291:-	Gm37274	23.8401	24.8707	24.9475	26.3378	24.9502	28.5862	1.34379	3.18687	0.549049	0.610931	25.5887	1.42266	9.90918	0.000210389	0.00183388	Intragenic	Cpne1	-	-	-	SINE/Alu(chr2:156084998-156085086:-); SINE/Alu(chr2:156084779-156084849:-); SINE/Alu(chr2:156085868-156086004:-)	SINE/Alu(chr2:156085606-156085701:+); SINE/Alu(chr2:156084657-156084734:+)
MSTRG.270	ENSMUST00000193912.1	1017	chr1:25808956-25809972:-	2900022M07Rik	41.1964	33.6565	45.427	34.3018	28.1964	32.143	2.68153	2.23543	0	0.773537	35.8202	1.42263	7.88865	0.000203968	0.00178767	Intragenic	Adgrb3	-	-	-	-	-
MSTRG.11194	MSTRG.11194.5	4953	chr14:20734942-20792665:-	NA	2.03214	9.10394	4.68997	8.96187	7.1207	3.67281	0.186331	0.972948	4.17436	0.356725	5.93024	1.42259	9.83955	0.000587563	0.00427034	Intragenic	Camk2g	-	-	-	-	-
MSTRG.40569	MSTRG.40569.6	326	chrX:102386059-102438484:+	NA	0	0	0	0	0	0	0	5.41653	0	0.272903	0	1.42236	0.505577	0.325235	0.538322	Proximal	-	Cited1	Hdac8	-	SINE/MIR(chrX:102386155-102386319:+)	-
MSTRG.11502	MSTRG.11502.1	3596	chr14:39149615-39153210:.	NA	36.8414	29.0114	32.3224	25.1281	26.3808	24.0728	3.00037	2.0334	0	0.655255	28.9595	1.42226	6.54694	0.000548168	0.00402991	Extragenic	-	-	-	-	-	SINE/B4(chr14:39150081-39150214:-); SINE/B2(chr14:39152901-39153111:-)
MSTRG.23214	ENSMUST00000161214.7	2258	chr3:28263276-28360824:+	Tnik	44.3138	42.8973	38.0159	41.2693	47.2676	47.7891	1.86913	3.19588	0	0.622626	43.5921	1.42191	12.151	0.000337076	0.00269708	Intragenic	Tnik	-	-	-	-	-
MSTRG.2567	ENSMUST00000191702.1	2621	chr1:189913339-189915959:-	Gm38245	23.9535	27.9291	23.3586	24.679	23.9865	25.233	0.988279	0.979639	2.81406	0.904751	24.8566	1.42168	18.0536	2.61772e-08	5.40317e-06	Intragenic	Smyd2	-	-	-	SINE/B2(chr1:189915741-189915801:-); SINE/B4(chr1:189913213-189913377:-); SINE/B2(chr1:189915837-189915943:-)	SINE/MIR(chr1:189913653-189913783:+)
MSTRG.25311	ENSMUST00000144941.1	664	chr4:11303423-11322149:-	Dpy19l4	0	0.033125	0	0	0	0	0.626109	1.6186	0	3.4418	0.005521	1.42163	0.248596	0.00497234	0.0255172	Intragenic	Dpy19l4	-	-	-	-	-
MSTRG.2442	MSTRG.2442.1	6194	chr1:181086909-181095690:-	NA	0.373131	1.09702	0.072474	0.538799	0.074569	0.131525	5.57716	0.109167	0	0	0.381252	1.42158	0.451918	0.267263	0.466507	Intragenic	Nvl	-	-	-	SINE/B2(chr1:181088835-181088862:-); SINE/B2(chr1:181088623-181088827:-); SINE/B2(chr1:181087436-181087584:-); SINE/B2(chr1:181088898-181089002:-)	SINE/B4(chr1:181089473-181089605:+); SINE/B4(chr1:181088074-181088099:+); SINE/Alu(chr1:181089487-181089609:+); SINE/B4(chr1:181087895-181088021:+)
ENSMUSG00000117916.1	ENSMUST00000236498.1	2579	chr17:27235075-27248066:-	9630028I04Rik	0.349116	0.37231	0.333911	0.908849	0.283577	0.448399	0	1.11222	4.57392	0	0.44936	1.42153	2.66975	0.00114356	0.00742418	Extragenic	-	-	-	-	SINE/B4(chr17:27236524-27236684:-); SINE/Alu(chr17:27236394-27236523:-)	-
MSTRG.26316	MSTRG.26316.1	2458	chr4:97774258-97776715:.	NA	7.04545	7.13426	6.70863	7.88883	8.40043	7.77253	0.635958	1.7154	2.39202	0.941012	7.49169	1.4211	5.8494	1.01501e-06	3.60816e-05	Extragenic	-	-	Nfia	-	-	-
MSTRG.40817	ENSMUST00000112995.2	1790	chrX:140539528-140542668:-	Tsc22d3	0.026852	0.129469	0.227787	0	0.217162	0.050954	2.05943	2.53485	0	1.09007	0.108704	1.42109	0.249858	0.000991394	0.00658994	Intragenic	Tsc22d3	-	-	-	-	-
MSTRG.32997	MSTRG.32997.4	3569	chr7:24978192-25005958:-	NA	0	0	0	0	0	0	0	5.68427	0	0	0	1.42107	0.570604	0.440596	0.637792	Intragenic	Atp1a3	-	-	-	-	-
MSTRG.27213	ENSMUST00000151517.7	4266	chr4:140986900-141007330:+	Atp13a2	0.206307	0.12681	0.017925	0	0.023983	0.311797	1.27347	1.69041	0	2.72018	0.11447	1.42101	0.243384	0.000596768	0.00432628	Intragenic	Atp13a2	-	-	-	-	-
MSTRG.26215	MSTRG.26215.1	1893	chr4:86830442-86832334:.	NA	5.58516	5.68598	6.41909	6.72229	6.6564	6.67441	1.37685	1.43757	0.748032	2.12063	6.29055	1.42077	2.31651	0.000355493	0.00281872	Extragenic	-	-	Dennd4c	-	SINE/B4(chr4:86831122-86831197:+); SINE/Alu(chr4:86831028-86831121:+)	SINE/B2(chr4:86832280-86832475:-); SINE/B4(chr4:86831691-86831920:-)
MSTRG.27084	ENSMUST00000120561.1	78	chr4:135377158-135377235:+	Gm12991	1.11787	1.26578	1.41692	1.29069	1.10132	1.77139	0	0	5.68305	0	1.32733	1.42076	5.34895	0.00142752	0.00894546	Extragenic	-	-	Ncmap	-	-	-
MSTRG.37924	ENSMUST00000160052.1	444	chr9:37252922-37253365:+	Gm10177	0	0.045854	0.052529	0	0.094921	0.093685	1.62852	1.78914	0	2.26518	0.047831	1.42071	0.224521	6.88513e-05	0.000744972	Extragenic	-	-	Slc37a2	-	-	-
MSTRG.10881	MSTRG.10881.1	5589	chr13:113870875-113876463:.	NA	13.4927	16.0908	14.7494	17.6117	13.7028	16.962	0.676035	0.554275	4.19586	0.256593	15.4349	1.42069	20.1532	1.46896e-06	4.60444e-05	Extragenic	-	-	Arl15	-	-	SINE/B2(chr13:113872608-113872701:-)
MSTRG.2484	MSTRG.2484.1	113	chr1:183345581-183348986:+	NA	0	0	0.131885	0	0	0	0	2.1955	3.48695	0	0.021981	1.42061	1.37351	0.392096	0.605499	Extragenic	-	-	Mia3	-	-	-
MSTRG.4159	MSTRG.4159.1	2362	chr10:92703136-92705497:.	NA	3.81958	4.25433	5.01051	4.06576	3.58046	3.86361	0.951473	1.27761	3.13827	0.314733	4.09904	1.42052	4.14066	0.000396028	0.00307845	Extragenic	-	-	-	-	-	-
MSTRG.4373	MSTRG.4373.1	3114	chr10:108684652-108687765:.	NA	56.0448	49.6032	54.031	51.778	49.8916	47.813	2.33467	1.47636	0.593125	1.27705	51.5269	1.4203	14.9829	1.25861e-07	1.12081e-05	Extragenic	-	-	-	-	-	SINE/MIR(chr10:108686239-108686473:-)
MSTRG.15557	ENSMUST00000231450.1	2304	chr16:93605853-93610505:+	Cbr1	0.364015	0.457137	0.621969	0.67549	0.83303	0.665704	0	1.37838	4.30217	0	0.602891	1.42014	2.6553	0.00603154	0.029909	Intragenic	Cbr1	-	-	-	SINE/B2(chr16:93606230-93606398:+)	SINE/B2(chr16:93610369-93610571:-); SINE/B4(chr16:93606391-93606492:-)
MSTRG.13559	ENSMUST00000230768.1	252	chr15:76526770-76527021:-	Gm49550	2.3786	4.86759	5.45804	3.52277	3.59851	4.26877	1.316	1.8775	0	2.48696	4.01571	1.42012	1.02608	0.926696	0.943283	Proximal	Scrt1	-	-	-	-	-
MSTRG.22050	MSTRG.22050.1	1802	chr2:130398503-130400304:+	NA	5.63827	5.9405	7.15442	6.70414	6.33108	7.83116	0.192077	1.09531	3.43364	0.958767	6.59993	1.41995	7.28542	3.93483e-05	0.000480358	Proximal	Tmem239	Cpxm1	-	-	-	SINE/B4(chr2:130400257-130400365:-)
MSTRG.13585	ENSMUST00000231058.1	1893	chr15:76948529-76950979:+	1110038F14Rik	5.01699	5.90702	4.63032	6.40218	4.12535	6.00952	0.16241	2.06233	3.45396	0	5.34856	1.41968	8.50285	0.000150726	0.00139502	Intragenic	1110038F14Rik	-	-	-	-	SINE/Alu(chr15:76949253-76949365:-)
MSTRG.26130	ENSMUST00000120362.1	1058	chr4:80002331-80003388:+	Gm11407	0	0	0	0.069295	0	0	0	0.182613	5.17903	0.316636	0.011549	1.41957	1.88868	0.0435624	0.125141	Extragenic	-	-	-	-	-	-
MSTRG.39213	MSTRG.39213.2	4864	chr9:106148634-106159780:+	NA	0.137339	1.17206	1.86342	0.107582	0.064572	0.133479	1.19088	2.0552	2.43152	0	0.579742	1.4194	0.909349	0.867195	0.896314	Extragenic	-	-	Glyctk	NM_001039586	SINE/ID(chr9:106159177-106159224:+)	SINE/Alu(chr9:106153027-106153170:-); SINE/ID(chr9:106158930-106158945:-)
MSTRG.15405	MSTRG.15405.1	3187	chr16:81332334-81335520:.	NA	39.5388	34.5811	35.2142	28.6106	30.3563	31.6292	1.22849	2.13832	0	2.31016	33.3217	1.41924	7.34769	4.20932e-05	0.000506653	Extragenic	-	-	Ncam2	-	-	SINE/B4(chr16:81333286-81333406:-)
MSTRG.22819	ENSMUST00000120437.1	210	chr2:173984482-173984691:-	Atp5k-ps2	0	0.219291	0	0	0	0.298858	0	5.67693	0	0	0.086358	1.41923	0.620149	0.514067	0.69517	Extragenic	-	-	-	-	-	-
MSTRG.6682	MSTRG.6682.6	1728	chr11:99210081-99231017:-	NA	2.43233	3.61007	2.60775	0.42319	1.55681	2.76456	5.42018	0.256449	0	0	2.23245	1.41916	0.755721	0.675313	0.767906	Intragenic	Smarce1	-	-	-	-	-
MSTRG.5839	ENSMUST00000135670.1	5344	chr11:67921504-67949665:+	9130017K11Rik	0.708508	0.672502	0.46209	0.657465	0.619329	0.419474	1.77178	1.72406	0.903155	1.27734	0.589895	1.41908	0.55552	0.00185088	0.0111478	Extragenic	-	-	Usp43	NM_001291049	SINE/B4(chr11:67949114-67949270:+); SINE/Alu(chr11:67946759-67946886:+)	SINE/MIR(chr11:67946581-67946728:-); SINE/Alu(chr11:67947445-67947490:-); SINE/B4(chr11:67947450-67947572:-)
MSTRG.34666	MSTRG.34666.3	520	chr7:114050363-114101395:-	NA	0	0	0	0	0	0.205967	0	0	0	5.67503	0.034328	1.41876	0.363194	0.156321	0.315737	Intragenic	Rras2	-	-	-	-	SINE/B2(chr7:114101331-114101475:+)
MSTRG.26625	ENSMUST00000154811.7	1413	chr4:116611467-116627889:-	Nasp	0.890476	0.533729	0	0	0.727468	0	0	2.44166	0	3.23306	0.358612	1.41868	0.408928	0.171039	0.33634	Intragenic	Nasp	-	-	-	-	-
MSTRG.16333	MSTRG.16333.1	5085	chr17:32323499-32329734:+	NA	45.4075	41.9561	46.868	45.384	45.4195	44.7557	1.54908	2.67713	0.789405	0.658801	44.9652	1.4186	17.3587	1.10454e-05	0.000185531	Extragenic	-	-	Akap8l	-	SINE/B2(chr17:32329203-32329378:+); SINE/Alu(chr17:32324508-32324599:+); SINE/Alu(chr17:32326311-32326456:+); SINE/B2(chr17:32325105-32325292:+); SINE/B2(chr17:32328051-32328228:+); SINE/Alu(chr17:32327273-32327397:+); SINE/B2(chr17:32329610-32329797:+); SINE/B4(chr17:32326102-32326255:+)	SINE/B4(chr17:32323958-32324144:-); SINE/Alu(chr17:32323442-32323578:-); SINE/Alu(chr17:32323887-32323957:-); SINE/Alu(chr17:32323762-32323865:-); SINE/Alu(chr17:32323684-32323735:-); SINE/B4(chr17:32329440-32329570:-); SINE/B4(chr17:32323866-32323886:-); SINE/B4(chr17:32327668-32327777:-); SINE/Alu(chr17:32324829-32324972:-); SINE/Alu(chr17:32327043-32327132:-); SINE/Alu(chr17:32325721-32325859:-); SINE/Alu(chr17:32325361-32325505:-)
MSTRG.8453	ENSMUST00000177043.1	1133	chr12:85086374-85088228:+	Prox2os	22.1268	22.501	19.7169	36.4128	29.5559	41.5889	2.40637	2.63077	0	0.635441	28.6504	1.41814	8.3284	0.00285683	0.0160598	Extragenic	-	-	Prox2	-	-	-
MSTRG.23223	ENSMUST00000094335.4	648	chr3:28764713-28765360:-	Gm6505	0	0.091794	0.026662	0	0.089	0	0.725434	0	4.06642	0.880022	0.034576	1.41797	1.08415	0.822042	0.878838	Extragenic	-	-	-	-	-	-
MSTRG.19113	MSTRG.19113.2	531	chr19:23558832-23578935:-	NA	0	0	0	0	0	0	2.34659	0	0	3.32456	0	1.41779	0.216331	0.00609384	0.0301597	Intragenic	1700028P14Rik	-	-	-	-	-
MSTRG.39461	MSTRG.39461.7	314	chr9:113931639-113946059:+	NA	0	0	0.02967	0	0	0.017778	0.229105	0	5.44147	0	0.007908	1.41764	2.02962	0.0656477	0.174149	Intragenic	Ubp1	-	-	-	-	SINE/Alu(chr9:113946017-113946088:-)
MSTRG.36132	ENSMUST00000132234.7	3934	chr8:60928295-60955233:-	Clcn3	0.018841	0.025005	0.019578	0.063763	0.041118	0.100599	0.080524	0.05019	5.29135	0.248493	0.044817	1.41764	1.99629	0.0477903	0.135088	Intragenic	Clcn3	-	-	-	-	SINE/B2(chr8:60930270-60930470:+)
MSTRG.33136	ENSMUST00000207762.1	1863	chr7:28972917-28981864:-	Eif3k	0.216168	0.153768	0.192685	0.130194	0.458851	0.08401	1.1209	0.464914	3.9425	0.142027	0.205946	1.41759	1.28972	0.4239	0.637792	Intragenic	Eif3k	-	-	-	SINE/Alu(chr7:28973827-28973933:-); SINE/B2(chr7:28973271-28973434:-); SINE/B4(chr7:28972934-28973062:-); SINE/Alu(chr7:28973941-28973996:-)	SINE/B2(chr7:28973129-28973294:+)
MSTRG.13417	MSTRG.13417.5	772	chr15:68101536-68168864:-	NA	0	0	0	0	0	0	0	0	0	5.67029	0	1.41757	0.351168	0.142268	0.296441	Intragenic	Zfat	-	-	-	-	-
MSTRG.13868	ENSMUST00000180441.1	3137	chr15:85581142-85593869:+	AU022754	8.42814	9.3485	7.15998	9.089	9.37258	9.81583	1.36837	1.63949	2.15884	0.503353	8.86901	1.41752	6.21282	1.29834e-05	0.000208765	Extragenic	-	-	Wnt7b	-	-	-
MSTRG.31963	MSTRG.31963.2	8834	chr6:113743896-113934681:-	NA	0.013207	0	0	0	0	0	0	0	0.27788	5.39215	0.002201	1.41751	0.401619	0.185475	0.35729	Intragenic	Atp2b2	-	-	-	-	-
MSTRG.9691	ENSMUST00000222305.1	1550	chr13:43400685-43402861:+	Nol7	1.9331	2.62376	1.98034	0.984634	1.81549	0.563786	0.228442	0.727185	4.51094	0.20324	1.65018	1.41745	3.37077	0.0193118	0.0756856	Intragenic	Nol7	-	-	-	-	SINE/B4(chr13:43402346-43402467:-)
MSTRG.12465	MSTRG.12465.1	1645	chr14:100091379-100093023:.	NA	12.6131	10.8889	11.6373	10.3988	9.18866	10.0202	3.40959	1.65029	0	0.609799	10.7912	1.41742	2.67531	0.0180716	0.0719781	Extragenic	-	-	-	-	-	-
MSTRG.37861	ENSMUST00000194358.1	910	chr9:34521755-34522664:+	Gm38217	41.3284	39.3586	35.8203	39.4902	40.1352	43.9854	1.52495	3.06043	1.08248	0	40.0197	1.41697	22.0433	0.000155009	0.00142648	Intragenic	Kirrel3	-	-	-	SINE/B2(chr9:34521924-34522109:+)	SINE/MIR(chr9:34522268-34522489:-)
MSTRG.40644	MSTRG.40644.18	3126	chrX:105373118-105392016:-	NA	0	0	0	0	0	0	0	0	0	5.66737	0	1.41684	0.351253	0.142268	0.296441	Extragenic	-	-	-	-	-	SINE/Alu(chrX:105373064-105373176:+); SINE/MIR(chrX:105387868-105387956:+)
MSTRG.16963	MSTRG.16963.1	4818	chr17:66348522-66353339:.	NA	38.0334	40.8793	36.7106	41.8378	41.2163	42.1082	0.90718	1.97882	2.31801	0.463279	40.1309	1.41682	28.9448	2.34096e-07	1.56611e-05	Extragenic	-	-	-	-	SINE/ID(chr17:66349185-66349261:+)	-
MSTRG.25739	ENSMUST00000126078.1	321	chr4:43555564-43555984:-	Tln1	0.000341	0.023254	0	0.006497	0.00196	0.022935	0.055975	0	5.57159	0.03969	0.009164	1.41681	2.21709	0.0353421	0.105733	Intragenic	Tln1	-	-	-	-	-
MSTRG.39445	MSTRG.39445.1	559	chr9:113043624-113123327:-	NA	0.023202	0.016863	0.181516	0	0.089691	0.006194	0.018579	2.00046	0	3.64679	0.052911	1.41646	0.310719	0.0529094	0.146777	Extragenic	-	-	-	-	SINE/B4(chr9:113122945-113123198:-)	-
MSTRG.3239	MSTRG.3239.1	4013	chr10:42230600-42234612:.	NA	16.8926	19.163	17.9861	19.5527	19.5655	20.9445	1.2765	2.03985	1.25956	1.08945	19.0174	1.41634	8.65	9.37502e-07	3.42982e-05	Extragenic	-	-	-	-	SINE/B4(chr10:42234324-42234459:+); SINE/Alu(chr10:42230836-42230963:+); SINE/Alu(chr10:42234199-42234301:+)	SINE/MIR(chr10:42230463-42230653:-); SINE/B2(chr10:42233765-42233921:-)
MSTRG.19096	MSTRG.19096.1	2286	chr19:22395522-22397807:.	NA	4.85165	5.43482	6.17926	6.03153	4.86088	8.02229	3.64298	1.29079	0	0.731074	5.89674	1.41621	1.57046	0.230364	0.419386	Extragenic	-	-	Trpm3	-	SINE/B2(chr19:22395880-22396056:+)	-
MSTRG.27829	ENSMUST00000197486.1	3098	chr5:22739368-22742465:-	A930003O13Rik	6.60561	6.22698	6.80498	5.24443	5.43652	6.30196	0.655276	1.24574	3.13396	0.629765	6.10341	1.41619	5.59461	4.03761e-05	0.000490249	Proximal	-	Lhfpl3	-	-	SINE/B4(chr5:22741848-22741964:-)	-
MSTRG.11174	MSTRG.11174.12	1493	chr14:20348262-20383491:+	NA	0	0	0	0	0	0	0	5.66428	0	0	0	1.41607	0.571109	0.440596	0.637792	Intragenic	Fam149b	-	-	-	-	-
MSTRG.5150	MSTRG.5150.1	1256	chr11:29702488-29703743:.	NA	20.9545	20.0564	15.9213	19.575	20.1819	17.7693	4.32332	1.34072	0	0	19.0764	1.41601	5.9659	0.0110999	0.049035	Extragenic	-	-	Rtn4	-	-	-
MSTRG.1431	ENSMUST00000131464.7	5173	chr1:109983229-110140157:+	Cdh7	0.044732	0.081912	0.059852	0	0.043002	0.117467	1.2881	0.859228	1.53851	1.97797	0.057827	1.41595	0.439911	0.000829852	0.00567373	Intragenic	Cdh7	-	-	-	-	-
MSTRG.35390	ENSMUST00000207688.1	4247	chr8:8642766-8647012:-	Gm45073	22.8619	25.0593	24.358	29.4551	28.5706	30.8171	1.78386	1.51958	1.95992	0.400158	26.8537	1.41588	16.2384	5.92969e-06	0.000118578	Intragenic	Efnb2	-	-	-	SINE/Alu(chr8:8643453-8643553:-); SINE/Alu(chr8:8642775-8642902:-)	SINE/Alu(chr8:8646422-8646552:+)
MSTRG.31598	ENSMUST00000203376.1	995	chr6:88519013-88520007:+	Gm44430	8.58347	8.71442	6.53327	7.33994	8.93729	7.73046	1.50632	1.61187	2.01096	0.533398	7.97314	1.41564	5.15035	5.34631e-05	0.000611168	Proximal	-	Sec61a1	-	-	-	SINE/Alu(chr6:88519750-88519883:-)
MSTRG.18343	MSTRG.18343.1	197	chr18:68734967-68754843:+	NA	0.401661	0.457783	0.893068	0.594635	0.406373	1.01832	2.89286	2.76945	0	0	0.628639	1.41558	0.464842	0.181059	0.350884	Extragenic	-	-	-	-	-	SINE/B4(chr18:68735014-68735269:-)
MSTRG.1929	MSTRG.1929.2	2784	chr1:155080483-155083266:-	NA	1.18851	1.57054	0.759766	1.03472	0.751557	1.34737	0.142251	0.096211	5.42383	0	1.10875	1.41557	4.41875	0.00163966	0.0100645	Extragenic	-	-	-	-	SINE/Alu(chr1:155081643-155081779:-); SINE/B2(chr1:155081285-155081459:-); SINE/B4(chr1:155081788-155081896:-)	SINE/B4(chr1:155081096-155081253:+); SINE/ID(chr1:155080846-155080914:+)
MSTRG.6991	MSTRG.6991.11	1065	chr11:108605227-108711148:+	NA	0.083923	0.07102	0	0	0.116268	0.056421	1.48038	2.27884	0.380197	1.52268	0.054605	1.41553	0.299323	0.000292447	0.00240255	Intragenic	Cep112	-	-	-	-	-
MSTRG.22615	MSTRG.22615.1	3939	chr2:163665401-163669339:.	NA	22.4344	24.8071	20.1103	26.2008	23.3252	23.3691	0.693972	0.670243	4.17789	0.119448	23.3745	1.41539	31.626	2.73734e-07	1.70967e-05	Extragenic	-	-	Pkig	-	SINE/MIR(chr2:163668303-163668416:+); SINE/B4(chr2:163666862-163667132:+)	SINE/B4(chr2:163665404-163665588:-); SINE/B2(chr2:163666612-163666798:-); SINE/Alu(chr2:163667644-163667786:-); SINE/Alu(chr2:163668628-163668764:-)
MSTRG.10527	ENSMUST00000223326.1	3650	chr13:93317427-93321076:+	Gm47088	36.8686	10.0472	7.72399	40.2286	9.41373	9.94554	1.40125	0.999344	2.31928	0.941012	19.0379	1.41522	11.956	0.00553913	0.0278752	Intragenic	Homer1	-	-	-	SINE/B4(chr13:93320576-93320838:+); SINE/B4(chr13:93320886-93320920:+); SINE/B2(chr13:93318831-93319045:+)	SINE/B4(chr13:93317750-93317811:-); SINE/Alu(chr13:93317718-93317797:-); SINE/B2(chr13:93318161-93318333:-); SINE/B2(chr13:93318014-93318113:-)
MSTRG.19652	MSTRG.19652.8	333	chr19:55316374-55324027:+	NA	4.73051	5.26416	4.82784	4.85984	4.64237	3.91257	1.12144	2.26058	0	2.27748	4.70621	1.41488	1.32776	0.320703	0.532732	Intragenic	Vti1a	-	-	-	-	-
MSTRG.13178	MSTRG.13178.1	5050	chr15:41593831-41598880:.	NA	30.2922	28.9718	26.9402	23.8557	22.3759	26.3446	1.84641	2.19789	0.67784	0.937286	26.4634	1.41486	8.70811	1.35556e-05	0.000215739	Extragenic	-	-	Oxr1	-	-	SINE/B4(chr15:41595846-41595999:-)
MSTRG.3905	ENSMUST00000218931.1	801	chr10:80853621-80855209:-	Lsm7	0.045513	0.049102	0	0	0.054492	0	0.022009	0	5.61891	0.018369	0.024851	1.41482	2.32643	0.0284423	0.0896486	Intragenic	Lsm7	-	-	-	-	-
MSTRG.547	MSTRG.547.1	782	chr1:46873467-46874248:.	NA	1.68946	1.97947	2.52251	4.0422	1.60702	1.81395	0	0.258294	5.40084	0	2.27577	1.41478	7.30406	0.00019986	0.00175838	Extragenic	-	-	-	-	-	-
MSTRG.5723	ENSMUST00000210265.1	4269	chr11:61408018-61412286:+	Gm45605	7.56587	8.47041	9.22826	7.75791	7.63666	7.41137	0.468367	1.24715	2.74013	1.20266	8.01175	1.41458	6.31895	1.99709e-05	0.000288177	Extragenic	-	-	-	-	SINE/B2(chr11:61411150-61411289:+); SINE/B2(chr11:61410234-61410393:+); SINE/B2(chr11:61409239-61409358:+)	SINE/Alu(chr11:61409689-61409813:-)
MSTRG.16169	ENSMUST00000145226.8	857	chr17:27631952-27635333:-	Rps10	0.370971	0.098499	0.084101	0.113158	0.124196	0.200974	0.370711	0.759113	0	4.52845	0.165317	1.41457	0.315782	0.038234	0.112652	Intragenic	Nudt3	-	-	-	-	-
MSTRG.11575	MSTRG.11575.1	6549	chr14:45226480-45233028:.	NA	25.5057	24.2343	27.9733	22.256	19.3229	22.0007	1.58848	1.63916	1.28792	1.14203	23.5488	1.4144	9.22312	5.50223e-07	2.49072e-05	Extragenic	-	-	Gpr137c	-	SINE/B2(chr14:45226796-45226883:+); SINE/Alu(chr14:45231811-45231917:+); SINE/B4(chr14:45229784-45229934:+); SINE/B2(chr14:45232745-45232953:+); SINE/MIR(chr14:45227629-45227780:+); SINE/Alu(chr14:45231919-45232062:+); SINE/ID(chr14:45227870-45227952:+); SINE/Alu(chr14:45232576-45232722:+)	SINE/B4(chr14:45228132-45228317:-); SINE/B4(chr14:45229642-45229772:-); SINE/Alu(chr14:45231031-45231164:-)
MSTRG.16640	MSTRG.16640.16	2333	chr17:45589265-45595602:-	NA	4.01592	5.43037	5.06143	4.86174	5.15139	5.9615	0.947348	0.901271	3.36728	0.441229	5.08039	1.41428	5.33115	4.66339e-05	0.000548098	Intragenic	Slc29a1	-	-	-	SINE/MIR(chr17:45594508-45594603:-)	-
MSTRG.307	ENSMUST00000187353.1	2447	chr1:33620878-33623324:-	Prim2	9.15191	9.77243	10.4847	10.4706	9.09266	9.83958	0.759869	0.343635	4.48351	0.068747	9.80198	1.41394	14.4794	3.40913e-05	0.000430124	Intragenic	Prim2	-	-	-	-	SINE/Alu(chr1:33622708-33622850:+)
MSTRG.18802	MSTRG.18802.3	2345	chr19:6113350-6115924:+	NA	1.2364	1.59098	0.637841	2.5032	0.790478	0.985394	0.27225	0.614018	3.34481	1.42456	1.29072	1.41391	2.30186	0.0199146	0.0774288	Intragenic	Naaladl1	-	-	-	-	SINE/Alu(chr19:6115799-6115944:-)
MSTRG.17748	ENSMUST00000175078.1	219	chr18:33795164-33795382:+	Gm23639	0.164974	0.129418	0.116589	0.199323	0.174577	0.384162	1.33058	2.13146	0	2.19358	0.19484	1.4139	0.275299	0.00120978	0.00777871	Extragenic	-	-	-	-	-	-
MSTRG.19105	MSTRG.19105.1	996	chr19:22984134-22986772:-	NA	1.53799	1.63998	2.23211	2.2864	2.1396	2.18389	0.326499	0	5.32834	0	2.00333	1.41371	5.81469	0.0011425	0.0074192	Extragenic	-	-	Trpm3	-	-	-
MSTRG.14863	ENSMUST00000231242.1	600	chr16:33267758-33269845:+	Snx4	0	0.142164	0.070528	0.073555	3.2e-05	0.059134	0.225853	0.71958	0.191053	4.51786	0.057569	1.41359	0.336339	0.0541353	0.149589	Intragenic	Snx4	-	-	-	-	-
MSTRG.14245	ENSMUST00000184660.1	98	chr15:102947496-102947593:+	Gm27443	0	0	0	0	0	0	0	0	5.65406	0	0	1.41351	2.32726	0.0280812	0.0889065	Proximal	Hoxc11	-	-	-	-	-
MSTRG.14994	MSTRG.14994.1	2276	chr16:39995151-40000078:+	NA	63.7994	54.9835	57.2531	48.0059	51.158	52.3879	1.5738	1.97797	0	2.10198	54.598	1.41344	11.6036	1.85801e-06	5.36687e-05	Intragenic	Lsamp	-	-	-	-	SINE/B4(chr16:39995218-39995342:-)
MSTRG.22149	MSTRG.22149.1	231	chr2:135586780-135622803:-	NA	0.350025	0	0	0	0	0.171885	3.21277	0.712824	0	1.72723	0.086985	1.4132	0.220664	0.000459426	0.00347629	Extragenic	-	-	-	-	-	-
MSTRG.24116	ENSMUST00000196824.1	940	chr3:94310130-94318170:+	Them4	0.008756	0.130614	0	0	0.053604	0	1.0596	0.484309	3.73983	0.369005	0.032162	1.41319	1.00521	0.983411	0.987253	Intragenic	Them4	-	-	-	SINE/Alu(chr3:94317679-94317810:+)	-
MSTRG.32966	ENSMUST00000206878.1	2107	chr7:24112360-24114466:+	Zfp112	17.8728	18.1789	17.7572	18.2778	19.5363	21.6787	0.990489	1.17798	2.12721	1.35681	18.8836	1.41312	10.9585	3.27379e-08	5.9004e-06	Intragenic	Zfp112	-	-	-	SINE/B4(chr7:24113949-24114038:+); SINE/B4(chr7:24114215-24114234:+); SINE/B2(chr7:24114099-24114214:+)	-
MSTRG.8449	MSTRG.8449.6	1735	chr12:84931738-84970900:-	NA	0.019398	0	0	0	0.189964	0	3.31797	1.0247	0.603	0.706608	0.034894	1.41307	0.323416	0.00600357	0.0298015	Intragenic	Arel1	-	-	-	-	-
MSTRG.7879	MSTRG.7879.7	7641	chr12:44328898-44602264:+	NA	0	0	0.003832	0	0	0	0	0	0	5.65132	0.000639	1.41283	0.351626	0.142087	0.296441	Intragenic	Nrcam	-	-	-	-	SINE/Alu(chr12:44600989-44601131:-)
MSTRG.34900	ENSMUST00000206511.1	4893	chr7:127009729-127014621:-	Mvp	9.81784	5.80008	12.6557	11.8713	7.70353	13.0342	0.500722	0.866948	3.99999	0.283476	10.1471	1.41278	12.1865	0.000147655	0.00137195	Intragenic	Mvp	-	-	-	SINE/Alu(chr7:127012780-127012911:-); SINE/B4(chr7:127011842-127011908:-); SINE/B2(chr7:127010247-127010316:-); SINE/Alu(chr7:127010070-127010206:-); SINE/Alu(chr7:127009719-127009867:-); SINE/Alu(chr7:127012391-127012561:-); SINE/Alu(chr7:127013560-127013693:-); SINE/Alu(chr7:127013916-127014058:-); SINE/B2(chr7:127012217-127012390:-)	SINE/B4(chr7:127014059-127014080:+); SINE/B4(chr7:127013711-127013812:+); SINE/Alu(chr7:127010952-127011150:+)
MSTRG.4737	ENSMUST00000204517.1	207	chr10:129288793-129288999:-	Olfr778-ps1	0	0	0	0	0	0	0	0	5.65102	0	0	1.41275	2.32678	0.0280812	0.0889065	Extragenic	-	-	-	-	-	-
MSTRG.15859	ENSMUST00000228221.1	432	chr17:14939311-14943096:-	Wdr27	0.402227	0.38784	0.345671	0.247407	0.360272	1.33403	2.23741	3.41301	0	0	0.512908	1.41261	0.467072	0.214646	0.39816	Intragenic	Wdr27	-	-	-	-	-
MSTRG.2720	ENSMUST00000124447.1	404	chr10:7779303-7792851:-	Ginm1	0.129153	0.084234	0.197499	0.122572	0.199646	0.16741	3.64232	1.42999	0	0.57777	0.150086	1.41252	0.270914	0.00575545	0.028775	Intragenic	Ginm1	-	-	-	-	-
MSTRG.7047	MSTRG.7047.1	2280	chr11:113040054-113042333:.	NA	5.20868	5.50031	5.26365	6.17929	6.3574	6.74228	1.8923	2.26724	0.788481	0.701632	5.87527	1.41241	2.57545	0.00641684	0.0314533	Extragenic	-	-	-	-	-	SINE/B4(chr11:113042245-113042411:-); SINE/MIR(chr11:113040666-113040789:-); SINE/B2(chr11:113042012-113042244:-); SINE/B4(chr11:113041838-113041860:-); SINE/B4(chr11:113041912-113042011:-)
MSTRG.32693	ENSMUST00000208973.1	1266	chr7:6136430-6137695:+	4933431C10Rik	26.9879	29.8971	28.2925	31.7325	32.4551	31.4682	0.910479	1.1411	2.82058	0.777487	30.1389	1.41241	23.086	1.44293e-09	1.87435e-06	Extragenic	-	-	Zfp787	-	SINE/B2(chr7:6137105-6137302:+); SINE/B4(chr7:6136378-6136539:+)	-
MSTRG.23150	MSTRG.23150.15	832	chr3:21340778-21441804:-	NA	0.736935	1.10545	0.959248	0.467738	0.808728	1.01726	4.64206	0.281007	0	0.726253	0.849228	1.41233	0.423062	0.0756805	0.195022	Extragenic	-	-	-	-	-	-
MSTRG.7150	ENSMUST00000125269.1	4000	chr11:116466319-116477551:+	Gm11739	23.1582	26.7312	26.8811	29.233	29.4361	30.9786	0.898476	1.54122	3.20915	0	27.7364	1.41221	28.9904	4.32711e-06	9.50079e-05	Extragenic	-	-	Prpsap1	-	SINE/Alu(chr11:116475532-116475644:+); SINE/ID(chr11:116474151-116474220:+); SINE/Alu(chr11:116475444-116475521:+); SINE/B2(chr11:116475685-116475809:+); SINE/Alu(chr11:116475822-116475915:+); SINE/B4(chr11:116474978-116475185:+); SINE/B2(chr11:116474727-116474913:+); SINE/Alu(chr11:116475284-116475387:+)	SINE/Alu(chr11:116473828-116473975:-)
MSTRG.4796	MSTRG.4796.1	649	chr11:3774940-3778298:+	NA	0.17075	0.323312	0.16637	0.130564	0.306982	0.216595	0.467234	1.62572	2.67515	0.879681	0.219095	1.41195	0.918368	0.602726	0.748794	Extragenic	-	-	Osbp2	-	-	-
MSTRG.24778	ENSMUST00000200664.1	3417	chr3:127829555-127832971:-	Gm43654	21.8173	24.2207	22.0387	22.9739	24.8391	25.4571	1.26971	1.04153	2.01978	1.31637	23.5578	1.41185	12.7454	1.53944e-08	4.33499e-06	Intragenic	Ap1ar	-	-	-	-	SINE/Alu(chr3:127831582-127831732:+)
MSTRG.37978	MSTRG.37978.7	1086	chr9:41327302-41531504:+	NA	0.071778	0.203729	0.42587	0.150672	0.27311	0.170603	0.89868	0.95724	0	3.79105	0.21596	1.41174	0.273734	0.00435811	0.0228896	Extragenic	-	-	-	-	SINE/MIR(chr9:41487504-41487643:+); SINE/MIR(chr9:41400163-41400268:+)	-
MSTRG.31327	ENSMUST00000175824.1	701	chr6:72604373-72606494:+	Retsat	0.848258	0.521753	0.10881	0.535506	1.37253	0.574075	0	4.19502	0	1.45192	0.660155	1.41173	0.662735	0.52196	0.701459	Intragenic	Retsat	-	-	-	-	SINE/B4(chr6:72604508-72604782:-)
MSTRG.40706	MSTRG.40706.1	128	chrX:116287172-116287299:.	NA	12.3006	10.0069	11.3009	12.5033	14.9001	0.904329	0	0	0	5.64607	10.3194	1.41152	3.3403	0.256538	0.453191	Extragenic	-	-	-	-	-	-
MSTRG.29739	ENSMUST00000197043.1	6836	chr5:131986549-131993384:-	Gm42992	33.2309	34.6791	32.7208	35.1252	33.6769	37.6519	1.94263	2.22745	0.796146	0.679742	34.5141	1.41149	13.0592	1.17256e-05	0.000194035	Intragenic	Auts2	-	-	-	SINE/B4(chr5:131986938-131986956:-); SINE/B4(chr5:131986819-131986840:-); SINE/B4(chr5:131991359-131991527:-); SINE/ID(chr5:131991573-131991593:-); SINE/B4(chr5:131986537-131986681:-); SINE/Alu(chr5:131986841-131986937:-)	SINE/B4(chr5:131989280-131989444:+); SINE/B2(chr5:131987218-131987316:+); SINE/B2(chr5:131992062-131992264:+); SINE/B2(chr5:131989151-131989260:+); SINE/B4(chr5:131988659-131988907:+); SINE/Alu(chr5:131989343-131989475:+)
MSTRG.15374	ENSMUST00000191816.1	3116	chr16:77561650-77564765:+	Gm37606	25.0834	23.9074	25.9453	22.5143	18.9237	21.1123	1.89196	2.14019	0.561129	1.05215	22.9144	1.41135	7.03492	1.60835e-05	0.000244619	Extragenic	-	-	-	-	SINE/Alu(chr16:77562281-77562427:+)	-
MSTRG.9296	ENSMUST00000221287.1	481	chr13:20827836-20828316:+	Gm47727	0	0	0	0	0	0	0	0	5.64466	0	0	1.41116	2.32579	0.0280812	0.0889065	Intragenic	Aoah	-	-	-	-	-
MSTRG.19859	MSTRG.19859.12	7046	chr2:6544841-6881591:-	NA	0.055268	0	0.10186	0	0.029237	0.035858	0.097428	1.25766	0	4.28949	0.037037	1.41114	0.300353	0.0428385	0.123491	Intragenic	Celf2	-	-	-	-	SINE/MIR(chr2:6879684-6879902:+); SINE/Alu(chr2:6879442-6879560:+); SINE/Alu(chr2:6878725-6878843:+); SINE/B2(chr2:6879218-6879331:+)
MSTRG.20493	ENSMUST00000140104.1	2157	chr2:31886934-31893406:-	Gm13441	1.51961	2.81833	1.74334	3.12481	2.44293	2.39716	0.297103	1.8706	3.47649	0	2.34103	1.41105	4.49342	0.000504588	0.00376152	Extragenic	-	-	Lamc3	NM_011836	-	-
MSTRG.16510	MSTRG.16510.1	2492	chr17:35919569-35922060:.	NA	15.9411	14.3867	14.6886	18.9928	18.874	16.2664	2.14348	1.89771	0.990696	0.611733	16.5249	1.41091	7.117	0.000102933	0.00102582	Extragenic	-	-	Ppp1r10	-	-	-
MSTRG.27589	ENSMUST00000200577.4	6132	chr5:3803189-3844303:+	Krit1	0	0	0	0	0	0.004342	0.955172	4.32651	0	0.361424	0.000724	1.41078	0.344761	0.0669567	0.176906	Intragenic	Krit1	-	-	-	-	SINE/Alu(chr5:3843227-3843332:-)
MSTRG.25586	MSTRG.25586.1	3622	chr4:36422747-36426368:.	NA	26.9524	20.088	20.4984	17.9699	18.7788	20.685	2.62904	1.84362	0.673118	0.497267	20.8288	1.41076	7.07088	0.000321961	0.00259619	Extragenic	-	-	-	-	-	-
MSTRG.8153	MSTRG.8153.1	923	chr12:70968205-70969127:.	NA	1.53083	2.18281	2.00956	1.74084	2.19085	1.85965	1.86801	1.6377	0	2.1369	1.91909	1.41065	0.61414	0.0247551	0.0889065	Extragenic	-	-	-	-	SINE/Alu(chr12:70968200-70968274:+)	-
MSTRG.25885	ENSMUST00000131797.1	3799	chr4:49769635-49845744:-	Grin3a	0	0.11314	0.046596	0.094804	0.07668	0.225029	0.968613	1.30683	0	3.36657	0.092708	1.4105	0.256147	0.002608	0.0148846	Intragenic	Grin3a	-	-	-	SINE/B4(chr4:49770038-49770306:-)	-
MSTRG.35579	MSTRG.35579.1	166	chr8:20006357-20149471:+	NA	0.469728	0.670422	0.166842	0.268831	0.252671	0.825589	0	1.62678	0	4.01347	0.442347	1.41006	0.448668	0.185339	0.357136	Intragenic	Gm21119	-	-	-	SINE/B2(chr8:20006361-20006440:+)	-
MSTRG.1246	MSTRG.1246.1	3421	chr1:89515481-89518901:.	NA	13.2151	17.4875	13.8329	17.641	13.8668	17.8557	0.080941	0.139264	5.12543	0.293775	15.6498	1.40985	31.2779	2.49009e-06	6.52936e-05	Extragenic	-	-	Agap1	-	SINE/Alu(chr1:89518644-89518785:+); SINE/B2(chr1:89515506-89515716:+)	-
MSTRG.28358	ENSMUST00000198760.1	1067	chr5:48790900-48791966:-	Gm43830	22.0174	17.8444	20.645	13.7159	11.4763	13.2181	2.29636	1.54734	0	1.7956	16.4862	1.40983	3.17905	0.000383724	0.00299848	Intragenic	Kcnip4	-	-	-	-	-
MSTRG.13284	MSTRG.13284.7	2768	chr15:54839366-54952892:-	NA	0	0	0	0	0	0.161329	0	0	0	5.63861	0.026888	1.40965	0.361801	0.153087	0.311064	Intragenic	Enpp2	-	-	-	-	-
MSTRG.7693	ENSMUST00000218114.1	3341	chr12:29675628-29686727:-	C630031E19Rik	34.4317	32.63	29.6841	36.0456	33.0963	40.1152	1.1444	1.76507	2.72912	0	34.3338	1.40965	30.9767	6.99024e-06	0.000133061	Extragenic	-	-	Myt1l	-	-	-
MSTRG.31494	ENSMUST00000205094.1	3884	chr6:85452019-85455902:+	Cct7	28.8585	28.5192	23.9697	26.8999	30.7516	26.3107	1.43626	1.43217	2.64287	0.126796	27.5516	1.40953	22.039	7.06627e-06	0.000134128	Intragenic	Cct7	-	-	-	-	SINE/B2(chr6:85455290-85455464:-); SINE/Alu(chr6:85453768-85453918:-); SINE/B4(chr6:85453253-85453378:-); SINE/B2(chr6:85453420-85453590:-); SINE/B2(chr6:85454610-85454793:-); SINE/Alu(chr6:85454855-85454988:-)
MSTRG.10885	MSTRG.10885.1	2223	chr13:113981190-113983412:.	NA	23.5213	25.0803	24.8355	27.7871	25.2491	29.2967	2.49555	2.04242	0.703458	0.396215	25.9617	1.40941	9.93752	0.000172159	0.00155728	Extragenic	-	-	Arl15	-	-	-
MSTRG.2835	ENSMUST00000220438.1	1767	chr10:13927198-13928964:-	4930444K16Rik	0.294552	0.634365	0.343632	0.204898	0.13432	0.076925	0	0	5.63749	0	0.281449	1.40937	2.86125	0.0224788	0.0845294	Extragenic	-	-	-	-	-	-
MSTRG.20130	MSTRG.20130.1	832	chr2:17061616-17185667:-	NA	0	0.652714	0.92361	0.098994	0.939715	1.73511	0.418118	4.07194	0	1.14726	0.725024	1.40933	0.495207	0.258784	0.455974	Extragenic	-	-	-	-	-	-
MSTRG.40151	MSTRG.40151.1	1909	chrX:56381174-56383082:.	NA	2.14672	1.74792	1.95271	1.64054	1.42825	1.56203	1.14942	0.798153	1.39968	2.28919	1.74636	1.40911	1.07054	0.743525	0.824882	Extragenic	-	-	-	-	-	SINE/B2(chrX:56381191-56381383:-)
MSTRG.9691	ENSMUST00000223188.1	1550	chr13:43401047-43402861:+	Nol7	7.67581	13.4637	6.42922	11.7871	11.6292	13.7687	0.58921	1.42208	1.53695	2.08818	10.7923	1.40911	6.31342	0.000593398	0.00430539	Intragenic	Nol7	-	-	-	SINE/ID(chr13:43401145-43401227:+); SINE/ID(chr13:43401064-43401106:+)	SINE/B4(chr13:43402346-43402467:-)
MSTRG.28236	MSTRG.28236.1	177	chr5:39048262-39052255:-	NA	0.192056	0.143885	0.069295	0	0	0.227943	1.88273	0	0	3.75342	0.10553	1.40904	0.242339	0.0104929	0.0468911	Extragenic	-	-	-	-	-	-
MSTRG.14758	MSTRG.14758.1	4897	chr16:28680379-28685275:.	NA	41.8078	40.1185	39.7074	35.6384	34.2948	39.107	1.94519	1.41965	1.13276	1.13836	38.4456	1.40899	14.1631	5.05957e-08	7.22017e-06	Extragenic	-	-	-	-	SINE/B4(chr16:28680369-28680517:+)	SINE/Alu(chr16:28683703-28683833:-)
MSTRG.27202	ENSMUST00000238366.1	319	chr4:140445846-140446164:-	Gm50453	0	0	0	0	0	0	0	0	5.63555	0	0	1.40889	2.32437	0.0280812	0.0889065	Extragenic	-	-	-	-	-	-
MSTRG.15069	MSTRG.15069.3	3071	chr16:45172864-45188633:+	NA	13.0599	14.7061	14.4216	13.9251	15.1486	14.387	1.09915	1.21189	2.0276	1.29618	14.2747	1.40871	8.02594	1.29267e-08	4.20903e-06	Intragenic	Atg3	-	-	-	-	SINE/B2(chr16:45173507-45173708:-)
MSTRG.12103	MSTRG.12103.1	671	chr14:65100566-65101236:.	NA	1.83412	2.53049	2.27408	4.46544	2.50606	2.45141	0	1.28425	4.3491	0	2.67693	1.40834	6.72477	2.89319e-05	0.000380133	Extragenic	-	-	-	-	-	SINE/MIR(chr14:65101220-65101413:-)
MSTRG.1518	ENSMUST00000195556.1	2861	chr1:123827299-123830159:-	Gm37551	35.6884	34.4614	35.4669	31.2256	29.9223	35.5974	1.82651	1.52787	1.54077	0.738075	33.727	1.40831	15.2486	8.24762e-07	3.1952e-05	Intragenic	Dpp10	-	-	-	-	SINE/B4(chr1:123829153-123829438:+)
MSTRG.267	MSTRG.267.1	207	chr1:25781692-25781898:.	NA	0.85915	1.98199	2.14265	0.832822	1.03456	2.19426	0	0.933352	4.69927	0	1.50757	1.40816	3.90254	0.0127373	0.0546564	Extragenic	-	-	-	-	-	-
MSTRG.21918	MSTRG.21918.2	1503	chr2:125123923-125136649:-	NA	0.459878	3.20186	5.00844	0.049858	5.20425	0.770515	5.22335	0	0	0.40899	2.44913	1.40809	0.554245	0.496202	0.681277	Proximal	Myef2	-	Ctxn2	-	-	SINE/B2(chr2:125123978-125124154:+); SINE/B4(chr2:125131840-125131884:+)
MSTRG.12883	MSTRG.12883.20	983	chr15:20544231-21237911:+	NA	0.004512	0.072166	0.056476	0.010723	0	0.045898	0	5.63095	0	0	0.031629	1.40774	0.584289	0.457687	0.650654	Intragenic	Cdh12	-	-	-	-	SINE/MIR(chr15:20835901-20835944:-)
MSTRG.9171	ENSMUST00000223053.1	2706	chr13:13590397-13636259:+	Lyst	0.31214	0.391298	0.260948	0.358621	0.402062	0.5212	1.45037	4.1803	0	0	0.374378	1.40767	0.505037	0.256471	0.453127	Intragenic	Lyst	-	-	-	-	-
MSTRG.39527	MSTRG.39527.6	2304	chr9:117879365-118040517:-	NA	2.15398	2.61466	3.9271	3.16193	1.994	3.31308	0.654407	4.97619	0	0	2.86079	1.40765	1.58945	0.480188	0.66888	Proximal	-	Azi2	-	-	-	-
MSTRG.37371	MSTRG.37371.1	267	chr8:125956968-125957927:+	NA	0.139388	0.144916	0.438683	0.549364	0.185095	0.360849	0	1.95123	0	3.67781	0.303049	1.40726	0.407494	0.133741	0.291521	Extragenic	-	-	-	-	-	-
MSTRG.36243	MSTRG.36243.1	1554	chr8:70011963-70013516:.	NA	3.17041	3.92009	4.11262	3.95557	4.42659	4.03481	2.2304	1.87691	0.85179	0.66973	3.93668	1.40721	1.78247	0.0432776	0.124506	Extragenic	-	-	-	-	SINE/B4(chr8:70012267-70012341:+); SINE/Alu(chr8:70012742-70012877:+); SINE/B4(chr8:70012467-70012551:+); SINE/Alu(chr8:70011951-70012125:+); SINE/B2(chr8:70013098-70013257:+); SINE/Alu(chr8:70013268-70013382:+); SINE/Alu(chr8:70012126-70012266:+)	SINE/Alu(chr8:70013430-70013578:-); SINE/B2(chr8:70012894-70013030:-)
MSTRG.33015	ENSMUST00000206300.1	1887	chr7:25395414-25566417:+	4732471J01Rik	9.16004	10.85	8.8579	3.14986	5.43972	7.58434	0	2.45011	0	3.17852	7.50698	1.40716	2.06245	0.253299	0.449296	Proximal	-	Cnfn	Lipe	NM_010719	-	-
MSTRG.20170	MSTRG.20170.1	4397	chr2:18981863-18986259:.	NA	23.0086	27.3039	22.4141	27.2105	27.7117	28.3795	0.934727	1.06579	3.37026	0.257672	26.0047	1.40711	26.2531	2.16868e-07	1.50622e-05	Extragenic	-	-	-	-	SINE/B4(chr2:18983224-18983283:+); SINE/B2(chr2:18983979-18984112:+)	-
MSTRG.15385	ENSMUST00000231924.1	525	chr16:78251053-78251577:+	Gm49591	0	0	0	0	0	0	4.8756	0	0	0.75281	0	1.4071	0.2541	0.0246522	0.0889065	Extragenic	-	-	-	-	-	-
MSTRG.5816	MSTRG.5816.3	1486	chr11:65690333-65788297:-	NA	0.02024	0.062897	0	0.046478	0.059531	0.103276	0	0	5.62767	0	0.048737	1.40692	2.46886	0.0179488	0.0716155	Intragenic	Map2k4	-	-	-	-	SINE/B2(chr11:65770658-65770878:+)
MSTRG.23785	MSTRG.23785.5	1250	chr3:73066045-73339144:+	NA	0	0.119535	0.178174	0.154636	0.696562	0.882778	5.13237	0.494146	0	0	0.338614	1.40663	0.40205	0.173218	0.33952	Proximal	-	Slitrk3	Bche	-	-	SINE/Alu(chr3:73269587-73269679:-)
MSTRG.20160	ENSMUST00000154519.1	922	chr2:18672436-18674648:+	Commd3	0.094011	0.279991	0.100067	0	0.218078	0.009696	0.117081	2.65959	0	2.84981	0.116974	1.40662	0.332653	0.0562696	0.154361	Intragenic	Commd3	-	-	-	-	-
MSTRG.34399	ENSMUST00000208024.1	2557	chr7:99664944-99667500:+	Gm15635	16.053	18.1822	15.4705	24.6972	18.4972	22.0654	0.521087	0.415976	4.68847	0	19.1609	1.40638	33.7969	5.55424e-07	2.50412e-05	Extragenic	-	-	Slco2b1	-	-	-
MSTRG.40817	ENSMUST00000133023.1	2877	chrX:140539537-140543102:-	Tsc22d3	0.100142	0.11603	0.192211	0.223422	0.261564	0.261198	0	0.097868	5.24074	0.286243	0.192428	1.40621	2.3097	0.0205005	0.0790753	Intragenic	Tsc22d3	-	-	-	-	-
MSTRG.33542	ENSMUST00000211779.1	1629	chr7:45782932-45784669:-	Sult2b1	2.17073	0	0	0	3.88902	7.20278	0	0	0	5.62474	2.21042	1.40618	0.830791	0.868882	0.897653	Intragenic	Sult2b1	-	-	-	-	SINE/B4(chr7:45783383-45783421:+); SINE/Alu(chr7:45783259-45783382:+); SINE/MIR(chr7:45784089-45784292:+)
MSTRG.28955	MSTRG.28955.7	1385	chr5:100806037-100821082:-	NA	0	0	0.003362	0	0.002679	0.009643	2.20177	0	0	3.42228	0.002614	1.40601	0.219879	0.00656566	0.0320406	Intragenic	Abraxas1	-	-	-	-	SINE/B4(chr5:100806029-100806110:+)
MSTRG.39162	ENSMUST00000185972.1	1355	chr9:103346228-103350428:+	Topbp1	1.19435	0.668456	0.532975	0.303363	0.143734	0.383121	2.48645	2.44076	0	0.695122	0.537666	1.40558	0.34451	0.0191193	0.0750888	Intragenic	Topbp1	-	-	-	SINE/B2(chr9:103346362-103346541:+); SINE/Alu(chr9:103346244-103346316:+)	-
MSTRG.14217	MSTRG.14217.16	947	chr15:102187610-102203893:-	NA	4.96612	0.491214	0	0	0	2.40947	0	5.62215	0	0	1.31113	1.40554	0.937656	0.949747	0.961117	Intragenic	Csad	-	-	-	SINE/B4(chr15:102202452-102202649:-)	-
MSTRG.33689	MSTRG.33689.254	1265	chr7:59792237-59882619:-	NA	0	0	0.388515	0	0	0	0.226982	0	0	5.39517	0.064753	1.40554	0.310818	0.0814953	0.206723	Intragenic	Snurf	-	-	-	-	-
MSTRG.27569	MSTRG.27569.2	157	chr5:3290348-3330255:-	NA	0.361343	0	0.044367	0	0.036013	0	0	0	0	5.6221	0.073621	1.40552	0.366653	0.158463	0.318687	Proximal	-	Cdk6	-	-	SINE/MIR(chr5:3330074-3330265:-)	-
MSTRG.8110	ENSMUST00000124326.1	540	chr12:69267771-69273432:-	Gm15561	0	0	0	0	0	0	0	0	5.62078	0	0	1.4052	2.32206	0.0280812	0.0889065	Extragenic	-	-	Klhdc1	-	-	-
MSTRG.36187	MSTRG.36187.1	2617	chr8:65994383-65996999:.	NA	25.8635	21.6259	20.7074	21.4199	20.2401	17.8298	0.625616	1.19674	2.02555	1.77271	21.2811	1.40516	12.1596	4.25999e-06	9.39291e-05	Extragenic	-	-	March1	-	-	SINE/B4(chr8:65994669-65994751:-)
MSTRG.4408	MSTRG.4408.2	3389	chr10:111216843-111220231:-	NA	10.8983	10.4722	8.31068	13.3297	13.5243	12.4589	0.929461	1.10363	3.42142	0.165895	11.499	1.4051	13.3024	1.87942e-06	5.41104e-05	Extragenic	-	-	Osbpl8	-	-	-
MSTRG.344	MSTRG.344.9	3217	chr1:34801752-34813309:+	NA	7.79684	8.41859	3.01473	15.6226	5.76989	3.9624	3.84021	1.77998	0	0	7.43084	1.40505	2.92989	0.18205	0.352342	Intragenic	Arhgef4	-	-	-	-	-
MSTRG.24922	MSTRG.24922.1	3999	chr3:136762825-136766823:.	NA	38.7955	40.2004	38.8008	38.7089	36.4193	41.9617	2.14971	1.47245	1.5688	0.429209	39.1478	1.40504	19.2731	5.83149e-06	0.000117135	Extragenic	-	-	Ppp3ca	-	SINE/B2(chr3:136766301-136766494:+)	-
MSTRG.33689	ENSMUST00000188976.1	4032	chr7:59969577-59976270:-	Snhg14	0.209508	0.18276	0.734458	0.556589	0.381518	0.895346	0.182189	2.38572	1.91889	1.1322	0.493363	1.40475	0.967635	0.925044	0.941993	Intragenic	Snurf	-	-	-	SINE/B4(chr7:59974045-59974116:-)	-
MSTRG.28968	ENSMUST00000197792.1	1254	chr5:102057033-102058286:-	Gm43787	11.2487	11.3385	4.56796	14.135	7.18396	11.3531	2.19656	0.481468	1.34523	1.59537	9.9712	1.40466	4.94002	0.00620006	0.0305826	Intragenic	Wdfy3	-	-	-	-	SINE/B4(chr5:102058270-102058465:+); SINE/B2(chr5:102057230-102057417:+)
MSTRG.11266	MSTRG.11266.1	1796	chr14:25139379-25144144:-	NA	1.72765	1.55798	1.72496	1.7282	1.49722	1.6308	1.12494	2.33852	0.81586	1.33927	1.64447	1.40465	0.957058	0.808222	0.86727	Extragenic	-	-	-	-	SINE/MIR(chr14:25139741-25139800:-)	SINE/B4(chr14:25143721-25143813:+)
MSTRG.38051	MSTRG.38051.5	2551	chr9:44479343-44501130:+	NA	4.79556	3.93326	4.57774	5.34121	5.40163	6.11352	2.27626	2.59499	0	0.747322	5.02715	1.40464	1.53376	0.259493	0.456844	Intragenic	Bcl9l	-	-	-	SINE/MIR(chr9:44481997-44482176:+)	SINE/B4(chr9:44481532-44481631:-)
MSTRG.495	MSTRG.495.1	675	chr1:42780008-42780682:.	NA	1.82098	2.04594	1.74909	1.34783	1.81157	2.13233	0	0	5.61851	0	1.81795	1.40463	6.31861	0.00107891	0.0070702	Extragenic	-	-	-	-	-	-
MSTRG.14182	MSTRG.14182.1	1085	chr15:101077720-101079966:+	NA	1.93543	2.83381	2.18484	2.67246	2.57203	3.71411	0	0	5.61758	0	2.65211	1.40439	8.80228	0.000158963	0.00145728	Extragenic	-	-	-	-	-	-
MSTRG.35132	ENSMUST00000210438.1	3179	chr7:136268324-136319411:+	C030029H02Rik	5.41337	3.7633	4.28588	3.66639	3.43428	3.06982	1.58924	1.91003	1.20279	0.915276	3.93884	1.40433	1.90276	0.0132893	0.0565229	Extragenic	-	-	-	-	-	SINE/ID(chr7:136318994-136319072:-); SINE/Alu(chr7:136319097-136319243:-)
MSTRG.10494	MSTRG.10494.6	613	chr13:91380506-91388197:-	NA	0	0.430545	0.146888	0	0	0.349037	0	3.03637	0	2.58055	0.154412	1.40423	0.36544	0.102538	0.246922	Extragenic	-	-	-	-	-	-
MSTRG.13408	MSTRG.13408.6	590	chr15:66793720-66831829:-	NA	0	0	0	0	0.445764	0	2.41202	3.20476	0	0	0.074294	1.4042	0.339968	0.0827967	0.209294	Intragenic	Sla	-	-	-	-	-
MSTRG.3166	ENSMUST00000139356.7	859	chr10:39622655-39732007:-	E130307A14Rik	1.63068	0.766349	0.95361	0.461087	1.12998	1.91686	1.45691	3.20444	0	0.955171	1.14309	1.40413	0.513852	0.130082	0.285651	Proximal	-	Rev3l	Traf3ip2	-	-	-
MSTRG.4692	MSTRG.4692.4	1658	chr10:128363420-128368997:-	NA	0	0.050353	0.060935	0.086674	0	0.276472	1.01369	2.58384	1.48502	0.533098	0.079072	1.40391	0.57955	0.0692108	0.18165	Intragenic	Coq10a	-	-	-	-	-
MSTRG.37824	ENSMUST00000214381.1	742	chr9:31467317-31515809:+	4930434F21Rik	0.623795	0.437265	0.29523	0.58138	0	0	0	0.155341	5.45966	0	0.322945	1.40375	2.8971	0.0139639	0.0588105	Extragenic	-	-	Tmem45b	-	-	-
MSTRG.26161	MSTRG.26161.1	181	chr4:82587809-82764817:+	NA	0.921021	1.15455	0.50568	0.961259	0.659543	0.868623	0	0	0	5.61488	0.845113	1.40372	0.683391	0.577352	0.734496	Extragenic	-	-	-	-	-	-
MSTRG.6146	MSTRG.6146.3	4106	chr11:77930917-77979048:+	NA	0	0.461549	0.516484	0	0.672567	1.12811	0	4.62471	0.989649	0	0.463118	1.40359	1.08844	0.897214	0.920261	Intragenic	Sez6	-	-	-	-	-
MSTRG.24781	MSTRG.24781.2	237	chr3:127926968-127927556:+	NA	0	0.026744	0	0	0	0	0	0	0	5.61431	0.004457	1.40358	0.354469	0.143892	0.298597	Extragenic	-	-	-	-	-	-
MSTRG.17196	MSTRG.17196.2	173	chr17:83036827-83071772:-	NA	0	0	0	0	0	0	0	0	0	5.61344	0	1.40336	0.352829	0.142268	0.296441	Extragenic	-	-	-	-	-	-
MSTRG.5016	ENSMUST00000144441.7	913	chr11:20826350-20830755:-	Lgalsl	0	0.04142	0	0	0.053704	0.062687	1.32428	0.534959	0	3.75312	0.026302	1.40309	0.231866	0.00240724	0.0139014	Intragenic	Lgalsl	-	-	-	-	-
MSTRG.25016	MSTRG.25016.5	3892	chr3:143242972-143260031:+	NA	2.18285	2.35473	1.31881	0.655968	1.75867	1.61695	0.37245	1.33774	2.10231	1.79937	1.648	1.40297	1.44904	0.304032	0.512607	Extragenic	-	-	-	-	-	SINE/MIR(chr3:143258516-143258695:-); SINE/B4(chr3:143258732-143258888:-)
MSTRG.17575	MSTRG.17575.3	3104	chr18:16036391-16115520:-	NA	4.12184	5.8009	2.9934	6.29357	5.37568	5.22516	0.86264	0.821608	2.18641	1.74038	4.96842	1.40276	3.7798	0.000494745	0.0037016	Extragenic	-	-	-	-	-	SINE/B2(chr18:16036650-16036758:+); SINE/MIR(chr18:16115357-16115569:+)
MSTRG.30170	MSTRG.30170.3	7058	chr5:148872569-148928887:-	NA	2.60958	0	0.129632	1.15381	0	0	3.26218	1.3102	1.0383	0	0.648838	1.40267	0.689331	0.592783	0.740558	Intragenic	Katnal1	-	-	-	SINE/Alu(chr5:148926206-148926272:-); SINE/Alu(chr5:148873964-148874088:-); SINE/Alu(chr5:148873869-148873924:-); SINE/B4(chr5:148926278-148926512:-)	SINE/B2(chr5:148875162-148875359:+); SINE/Alu(chr5:148874089-148874157:+)
MSTRG.17660	MSTRG.17660.6	996	chr18:25001862-25085612:+	NA	1.62603	1.60282	1.19574	1.08412	1.27277	1.37088	1.30449	3.88532	0	0.420664	1.35873	1.40262	0.723562	0.496569	0.681574	Intragenic	Fhod3	-	-	-	-	-
MSTRG.30485	ENSMUST00000132588.7	433	chr6:24518666-24522866:-	Ndufa5	0.531526	0.356053	1.34928	1.15106	0.399442	0.991887	1.42307	0.822186	2.25466	1.11054	0.79654	1.40261	0.940584	0.822675	0.879392	Intragenic	Ndufa5	-	-	-	-	-
MSTRG.35639	MSTRG.35639.2	1702	chr8:24422454-24449983:+	NA	0	0	0	0	0	0	1.54475	1.55149	1.72668	0.786297	0	1.40231	0.492194	0.0005525	0.00405657	Extragenic	-	-	Tcim	NM_026931	-	SINE/B2(chr8:24449784-24449807:-); SINE/B2(chr8:24449886-24450056:-)
ENSMUSG00000118317.1	ENSMUST00000237857.1	3748	chr18:68581915-68586334:+	Gm30641	0.837402	1.12094	0.70728	0.653374	0.427889	0.326912	1.5347	1.3962	0.749048	1.92923	0.678966	1.40229	0.509802	0.00485847	0.0250301	Extragenic	-	-	-	-	-	-
MSTRG.26655	ENSMUST00000141219.1	715	chr4:117154686-117156243:-	Rps8	0	0.028441	0.00844	0.005263	0.014695	0.006783	0	0.054446	5.55463	0	0.010604	1.40227	2.30054	0.0244733	0.0889065	Intragenic	Rps8	-	-	-	-	-
MSTRG.13967	MSTRG.13967.11	6285	chr15:92123466-92341967:+	NA	0.44756	0.017287	0.151812	0	0.047184	0.007435	0.163823	3.76245	1.51192	0.170568	0.11188	1.40219	0.833446	0.710351	0.796797	Intragenic	Cntn1	-	-	-	SINE/B4(chr15:92128265-92128533:+)	SINE/B4(chr15:92123555-92123672:-)
MSTRG.15398	MSTRG.15398.1	5414	chr16:81225121-81230534:.	NA	35.77	33.2959	33.6547	29.5437	23.775	28.5323	1.55932	2.37454	0.573134	1.10161	30.7619	1.40215	9.68355	1.57245e-05	0.000240432	Extragenic	-	-	Ncam2	-	-	SINE/MIR(chr16:81225222-81225366:-)
MSTRG.4348	MSTRG.4348.7	1100	chr10:107200000-107205775:-	NA	0.372716	0.327721	0.225877	0	0	0.100514	0	5.60788	0	0	0.171138	1.40197	0.626	0.520343	0.700269	Extragenic	-	-	-	-	-	-
MSTRG.32757	ENSMUST00000210739.1	718	chr7:11565417-11566134:+	Gm7848	0	0.072884	0	0	0	0	0	0	5.60786	0	0.012147	1.40197	2.34935	0.0266083	0.0889065	Extragenic	-	-	-	-	-	-
MSTRG.3177	MSTRG.3177.4	2628	chr10:39891477-39899238:-	NA	0.863603	1.15259	1.06416	1.30517	1.03687	1.52188	5.06392	0.543621	0	0	1.15738	1.40189	0.662717	0.483376	0.670935	Extragenic	-	-	-	-	-	-
MSTRG.23283	ENSMUST00000195055.1	4216	chr3:32362202-32366417:-	Zmat3	15.391	16.5667	15.4457	14.9983	17.0169	16.2085	0.585179	3.23116	0.920775	0.869614	15.9379	1.40168	7.94895	0.00034479	0.00274903	Intragenic	Zmat3	-	-	-	SINE/Alu(chr3:32362336-32362399:-)	SINE/Alu(chr3:32363542-32363687:+)
MSTRG.28590	ENSMUST00000145914.1	2841	chr5:67642401-67647445:+	Gm15478	37.1906	40.2863	36.3716	40.8672	39.5828	45.3667	1.8065	1.7921	1.59496	0.411382	39.9442	1.40124	21.2236	3.74013e-06	8.59818e-05	Extragenic	-	-	Atp8a1	-	-	-
MSTRG.13312	MSTRG.13312.10	2883	chr15:58030742-58034325:-	NA	11.1156	9.99674	10.0691	10.5516	13.0061	12.1459	0.704073	0.314696	2.66645	1.91964	11.1475	1.40122	8.16583	0.000216088	0.00187562	Intragenic	9130401M01Rik	-	-	-	SINE/Alu(chr15:58031473-58031583:-); SINE/B4(chr15:58032638-58032789:-); SINE/B4(chr15:58032340-58032577:-); SINE/Alu(chr15:58032266-58032311:-); SINE/B2(chr15:58032608-58032787:-)	SINE/B4(chr15:58032819-58032974:+)
MSTRG.23785	MSTRG.23785.2	1556	chr3:73066021-73594904:+	NA	0.016888	0	0.01196	0	3.08482	4.71617	0	0	3.07668	2.52764	1.30497	1.40108	1.74328	0.551769	0.726884	Proximal	-	Slitrk3	Bche	-	-	SINE/B4(chr3:73594249-73594497:-)
MSTRG.28806	ENSMUST00000202852.1	4301	chr5:90931117-90937845:+	Mthfd2l	8.56944	8.01482	8.69492	8.06291	8.38926	7.57753	2.39145	1.0411	0	2.17165	8.21815	1.40105	1.86578	0.00308565	0.0171464	Intragenic	Mthfd2l	-	-	-	-	SINE/Alu(chr5:90935367-90935490:-); SINE/B2(chr5:90934259-90934451:-)
MSTRG.4536	ENSMUST00000127564.1	3213	chr10:120857629-120863568:+	Gm15910	9.35002	8.74263	8.34009	10.5725	3.9162	2.19034	1.66062	2.68646	0	1.25703	7.18529	1.40103	1.78463	0.324284	0.537188	Extragenic	-	-	Msrb3	-	-	SINE/Alu(chr10:120862146-120862287:-); SINE/B2(chr10:120861289-120861497:-)
MSTRG.2348	ENSMUST00000192402.1	1897	chr1:177035040-177036936:-	Gm37960	34.0088	30.1439	30.4046	25.8856	25.9156	24.5253	2.2158	2.20418	0	1.18358	28.4806	1.40089	6.38024	7.57394e-05	0.000804869	Intragenic	Akt3	-	-	-	-	-
MSTRG.6261	MSTRG.6261.1	137	chr11:81241506-81291567:-	NA	0.182243	0.32468	0.318641	0.21328	0.183988	0.160103	0	2.00319	0	3.5992	0.230489	1.4006	0.375543	0.0957666	0.234734	Intragenic	Asic2	-	-	-	SINE/B2(chr11:81291483-81291680:-)	-
MSTRG.19443	MSTRG.19443.1	2810	chr19:42392114-42394923:.	NA	12.0982	13.9556	10.9546	13.5882	12.8391	14.0467	0	0	5.60232	0	12.9137	1.40058	33.8449	3.20935e-06	7.7226e-05	Extragenic	-	-	-	-	SINE/MIR(chr19:42393104-42393164:+)	SINE/B4(chr19:42394688-42394953:-)
MSTRG.32514	ENSMUST00000142122.1	2539	chr6:145580541-145614319:-	Lmntd1	1.11861	1.71029	1.41221	2.91987	1.44169	1.51903	2.19827	1.86452	1.32881	0.209812	1.68695	1.40035	1.4138	0.368961	0.579121	Intragenic	Lmntd1	-	-	-	-	-
MSTRG.6237	MSTRG.6237.2	1751	chr11:80301684-80303522:+	NA	10.9958	12.2892	11.8242	11.2367	10.3052	10.812	1.12009	0.541278	1.20953	2.73007	11.2438	1.40024	4.66263	0.000619375	0.00446258	Intragenic	Rhbdl3	-	-	-	SINE/B4(chr11:80303444-80303562:+)	-
MSTRG.20726	MSTRG.20726.1	3800	chr2:41916067-41919866:.	NA	27.7267	24.062	27.8342	20.4837	17.8605	20.0353	2.94352	1.2289	1.08875	0.339754	23.0004	1.40023	8.87437	0.000431346	0.0033021	Extragenic	-	-	-	-	-	-
MSTRG.21736	ENSMUST00000122360.1	447	chr2:117055566-117056012:+	Gm13981	0.113429	0.18107	0.114772	0	0.214733	0.055875	0	0.834976	4.76554	0	0.113313	1.40013	1.98963	0.0296736	0.0923941	Extragenic	-	-	-	-	-	-
MSTRG.20905	ENSMUST00000116410.2	631	chr2:60274944-60275574:-	Rpl10a-ps4	0	0.138222	0	0	0	0	0	0	5.60049	0	0.023037	1.40012	2.37308	0.026053	0.0889065	Intragenic	Cd302	-	-	-	-	-
MSTRG.13798	ENSMUST00000188623.1	606	chr15:82982725-82987872:-	Gm29019	1.62614	1.60372	1.53061	1.54381	1.97069	1.35621	0	2.60311	0	2.99677	1.6052	1.39997	0.834426	0.737265	0.819464	Intragenic	Tcf20	-	-	-	SINE/Alu(chr15:82986334-82986463:-)	-
MSTRG.23564	MSTRG.23564.6	1791	chr3:55723166-55968350:-	NA	0	0	0	0	0	0	0	1.99919	0	3.60036	0	1.39989	0.311616	0.0562021	0.154276	Intragenic	Nbea	-	-	-	-	-
MSTRG.25434	MSTRG.25434.1	3790	chr4:21848846-21852635:.	NA	26.6331	24.4164	23.3593	26.1552	28.0492	24.4081	1.57291	2.44054	1.3028	0.283049	25.5035	1.39983	13.5346	5.17471e-05	0.000596179	Extragenic	-	-	Pnisr	-	SINE/Alu(chr4:21851666-21851813:+)	SINE/B2(chr4:21849879-21850097:-); SINE/B2(chr4:21849274-21849387:-); SINE/Alu(chr4:21848970-21849061:-); SINE/Alu(chr4:21852051-21852129:-); SINE/B2(chr4:21850783-21850983:-); SINE/ID(chr4:21851032-21851103:-); SINE/Alu(chr4:21849533-21849631:-); SINE/B4(chr4:21850825-21850987:-); SINE/Alu(chr4:21849626-21849735:-)
MSTRG.5077	MSTRG.5077.1	2643	chr11:23303922-23333859:+	NA	4.58329	4.08172	3.84394	3.96456	4.32151	3.65237	1.67533	1.5962	1.44458	0.882941	4.07457	1.39976	2.23203	0.000440365	0.00335794	Intragenic	Usp34	-	-	-	SINE/Alu(chr11:23304410-23304522:+)	SINE/B2(chr11:23305148-23305181:-); SINE/B2(chr11:23305406-23305598:-); SINE/Alu(chr11:23304175-23304313:-); SINE/Alu(chr11:23305694-23305787:-); SINE/B2(chr11:23305218-23305381:-); SINE/Alu(chr11:23303906-23304037:-)
MSTRG.17265	MSTRG.17265.1	1532	chr17:86165119-86167383:-	NA	5.81083	5.81001	5.48966	5.65505	6.13074	5.97364	1.44384	2.84111	0	1.31324	5.81166	1.39955	1.70279	0.108074	0.249375	Proximal	-	Prkce	-	-	-	-
MSTRG.1577	MSTRG.1577.1	667	chr1:128243964-128260888:+	NA	0	0	0	0	0.001515	0	0	0	5.55667	0.041162	0.000253	1.39946	2.2619	0.0314381	0.0964658	Intragenic	Ubxn4	-	-	-	-	-
MSTRG.36561	MSTRG.36561.5	1953	chr8:85083321-85094000:+	NA	0	0.036397	0	0	0	0.161318	0	5.59765	0	0	0.032952	1.39941	0.592369	0.468969	0.659955	Intragenic	Man2b1	-	-	-	-	-
MSTRG.5309	MSTRG.5309.1	2224	chr11:40743410-40745633:.	NA	4.29001	3.62809	3.59018	3.51136	4.556	3.72044	2.82378	1.94821	0.586876	0.238639	3.88268	1.39938	1.72729	0.182053	0.352342	Extragenic	-	-	-	-	SINE/Alu(chr11:40744881-40744999:+)	SINE/B2(chr11:40745627-40745827:-); SINE/B2(chr11:40745360-40745533:-); SINE/B4(chr11:40744560-40744681:-)
MSTRG.20361	MSTRG.20361.2	1265	chr2:27009926-27020020:+	NA	0	0	0.044694	0.006569	0	0	0	0	0	5.59702	0.008544	1.39925	0.35312	0.14125	0.296441	Intragenic	Cacfd1	-	-	-	-	-
MSTRG.38137	MSTRG.38137.3	343	chr9:48162047-48200229:+	NA	0	0	0	0	0.014672	0.248492	0.820726	1.03537	0	3.7409	0.043861	1.39925	0.250718	0.00459598	0.0239258	Intragenic	Nxpe4	-	-	-	-	-
MSTRG.359	MSTRG.359.2	4627	chr1:36130979-36137603:+	NA	3.50224	0.788956	0.521312	0.520265	1.23234	3.114	0.798498	0.83203	2.89536	1.07056	1.61319	1.39911	1.6624	0.324352	0.537252	Intragenic	Hs6st1	-	-	-	SINE/B4(chr1:36132653-36132805:+); SINE/ID(chr1:36136242-36136294:+); SINE/B4(chr1:36136734-36136804:+); SINE/B4(chr1:36136248-36136366:+); SINE/B4(chr1:36136207-36136219:+); SINE/B4(chr1:36133149-36133296:+); SINE/B4(chr1:36137263-36137511:+); SINE/B2(chr1:36137043-36137210:+); SINE/Alu(chr1:36136280-36136388:+)	SINE/B2(chr1:36132853-36133059:-)
MSTRG.17685	MSTRG.17685.1	285	chr18:26329582-26331783:+	NA	0	0	0.203612	0	0	0.28369	1.4969	4.09826	0	0	0.081217	1.39879	0.369161	0.110553	0.253324	Extragenic	-	-	-	-	SINE/B2(chr18:26331598-26331791:+)	-
MSTRG.19180	MSTRG.19180.1	3775	chr19:27967531-27971305:.	NA	33.4872	26.9613	32.4856	28.1795	22.645	23.8582	1.00174	2.15915	1.25579	1.17757	27.9361	1.39857	11.9182	5.74273e-06	0.00011587	Extragenic	-	-	-	-	SINE/B2(chr19:27968825-27969028:+); SINE/Alu(chr19:27970696-27970816:+)	-
MSTRG.4227	ENSMUST00000219381.1	699	chr10:95515157-95541822:+	Ube2n	0.160877	0.117772	0.317168	0.499885	0.158036	0.163509	2.08196	1.73666	0.496866	1.27821	0.236208	1.39842	0.36243	0.000748459	0.00521028	Intragenic	Ube2n	-	-	-	-	-
MSTRG.31436	MSTRG.31436.11	794	chr6:83166440-83172755:-	NA	0.129322	0.192442	0.114771	0.123778	0.092734	0.107493	2.08943	3.50325	0	0	0.126757	1.39817	0.367756	0.0954623	0.234173	Intragenic	Wdr54	-	-	-	-	-
MSTRG.9666	MSTRG.9666.10	2173	chr13:42198343-42234061:+	NA	1.86736	1.67901	1.58559	1.38145	1.78999	1.77682	0	3.01691	1.98044	0.595008	1.68004	1.39809	2.19191	0.0785632	0.2009	Intragenic	Hivep1	-	-	-	-	-
MSTRG.23564	ENSMUST00000197395.1	3158	chr3:56018021-56021178:-	Nbea	30.8809	32.0945	33.4511	33.7821	30.4203	30.54	1.0387	3.21931	0.777442	0.55666	31.8615	1.39803	14.1788	7.92653e-05	0.000834389	Intragenic	Nbea	-	-	-	SINE/B4(chr3:56020138-56020259:-)	-
MSTRG.9918	MSTRG.9918.1	3224	chr13:55222253-55225476:.	NA	45.9353	45.7017	42.374	45.11	47.9951	41.4308	1.32874	1.3395	2.25718	0.666647	44.7578	1.39802	27.7977	2.48795e-08	5.3322e-06	Extragenic	-	-	Nsd1	-	SINE/Alu(chr13:55224995-55225135:+); SINE/B4(chr13:55224586-55224755:+); SINE/B2(chr13:55222953-55223117:+)	SINE/Alu(chr13:55222499-55222596:-); SINE/B4(chr13:55223915-55224067:-); SINE/B4(chr13:55223388-55223586:-); SINE/B4(chr13:55222789-55222817:-); SINE/B2(chr13:55222204-55222384:-); SINE/Alu(chr13:55223150-55223272:-); SINE/Alu(chr13:55225276-55225412:-); SINE/Alu(chr13:55223611-55223696:-); SINE/Alu(chr13:55224445-55224548:-); SINE/Alu(chr13:55222706-55222788:-)
MSTRG.37484	ENSMUST00000211167.1	1086	chr9:8004830-8009810:+	Gm45494	2.70081	2.11491	2.59896	2.38994	3.41897	2.67442	1.62617	2.81513	0	1.14897	2.64967	1.39757	0.894224	0.722708	0.807283	Proximal	-	Yap1	-	-	-	SINE/Alu(chr9:8009614-8009742:-); SINE/B2(chr9:8005873-8006060:-)
MSTRG.3463	MSTRG.3463.3	2047	chr10:59515853-59600694:-	NA	6.32403	6.06663	3.45188	7.78004	5.07015	3.61569	0.882752	1.38745	2.9896	0.329953	5.38474	1.39744	5.97014	9.90231e-05	0.000994525	Intragenic	Mcu	-	-	-	-	SINE/B4(chr10:59516347-59516624:+)
MSTRG.38833	ENSMUST00000176563.1	1562	chr9:80142045-80144953:+	Senp6	0	0	0	0	0	0	0	1.90307	0	3.68653	0	1.3974	0.311425	0.0560774	0.154033	Intragenic	Senp6	-	-	-	SINE/ID(chr9:80144856-80144935:+)	-
MSTRG.4148	ENSMUST00000213262.1	788	chr10:91149684-91153694:-	Tmpo	0	0.05269	0.051623	0	0	0.077894	3.82802	0.482551	0	1.27893	0.030368	1.39738	0.224439	0.00166962	0.0102277	Intragenic	Tmpo	-	-	-	-	-
MSTRG.16893	MSTRG.16893.1	4035	chr17:62784849-62788883:.	NA	24.9764	25.2212	25.5439	24.0747	23.4015	24.8706	1.3641	0.959	2.7724	0.493945	24.6814	1.39736	17.9231	1.20934e-06	4.04674e-05	Extragenic	-	-	-	-	-	-
MSTRG.16114	ENSMUST00000169268.1	291	chr17:26188153-26188795:+	Axin1	0	0.023161	0	0	0.000277	0.008474	0	0.003953	5.5854	0	0.005319	1.39734	2.32701	0.0270704	0.0889065	Intragenic	Axin1	-	-	-	-	-
MSTRG.11917	ENSMUST00000227962.1	141	chr14:55966725-55966865:-	Gm48927	0	0	0	0	0	0	0	0	5.58901	0	0	1.39725	2.31709	0.0280812	0.0889065	Extragenic	-	-	Cma2	-	-	-
MSTRG.21012	ENSMUST00000192459.1	4905	chr2:67898596-67903500:+	Gm37964	34.0668	36.7667	34.1972	31.0097	30.1704	32.888	0.554019	1.76871	2.74507	0.521057	33.1831	1.39721	27.0093	6.3105e-07	2.70831e-05	Extragenic	-	-	-	-	SINE/MIR(chr2:67903386-67903592:+); SINE/MIR(chr2:67901788-67901927:+)	-
MSTRG.30620	ENSMUST00000202529.1	2128	chr6:33690027-33692154:-	Gm43164	19.6067	20.4072	18.8892	16.0247	18.6038	20.7278	1.13175	1.1416	3.04939	0.265322	19.0432	1.39701	16.0625	7.01152e-06	0.000133376	Extragenic	-	-	Exoc4	-	-	SINE/Alu(chr6:33689931-33690076:+)
MSTRG.15163	ENSMUST00000180999.1	1726	chr16:57167401-57174413:+	Gm16892	11.558	11.907	13.0073	12.6346	13.9277	15.1988	1.04459	1.83169	0	2.71162	13.0389	1.39697	3.26705	0.00328083	0.0180597	Proximal	-	Nit2	Tbc1d23	-	-	-
MSTRG.25336	MSTRG.25336.8	395	chr4:13826745-13835770:+	NA	0.055785	0.193436	0.106952	0	0	0.106253	0	0	5.58774	0	0.077071	1.39693	2.43309	0.0314381	0.0964658	Intragenic	Runx1t1	-	-	-	SINE/Alu(chr4:13826921-13826997:+)	SINE/B4(chr4:13826627-13826776:-)
MSTRG.35835	MSTRG.35835.1	4772	chr8:36682988-36687759:.	NA	20.9739	22.3233	21.9129	21.3405	19.7294	22.2122	1.77315	2.39908	0.817959	0.597499	21.4154	1.39692	8.47401	6.04043e-05	0.000671668	Extragenic	-	-	-	-	SINE/MIR(chr8:36683413-36683554:+)	SINE/B2(chr8:36683884-36683969:-)
MSTRG.39586	ENSMUST00000217356.1	1911	chr9:120127789-120132369:+	Rpsa	0	0.036243	0	0.024599	0.064937	0	0	0	5.58753	0	0.020963	1.39688	2.38569	0.0220964	0.0834929	Intragenic	Rpsa	-	-	-	SINE/Alu(chr9:120132153-120132282:+)	SINE/Alu(chr9:120131764-120131855:-)
MSTRG.30243	MSTRG.30243.14	3331	chr5:151365386-151368863:-	NA	3.06006	3.22044	3.05419	3.23136	3.81975	3.31371	0.62693	1.89897	1.70349	1.35719	3.28325	1.39665	2.30909	0.00131295	0.00832835	Intragenic	Stard13	-	-	-	-	SINE/B2(chr5:151365686-151365901:+)
MSTRG.25656	MSTRG.25656.3	949	chr4:41714958-41723170:-	NA	0.132904	0	0.151547	0	0	0.06537	1.35141	1.10054	0	3.13276	0.058304	1.39618	0.223556	0.000182706	0.00163281	Intragenic	Dctn3	-	-	-	-	-
MSTRG.19359	MSTRG.19359.5	5063	chr19:37578485-37587164:+	NA	17.1785	16.4237	14.9385	15.7514	16.1761	15.6676	0.862242	1.06281	3.26412	0.395507	16.0226	1.39617	15.1649	4.36873e-07	2.17539e-05	Intragenic	Exoc6	-	-	-	SINE/ID(chr19:37582464-37582521:+); SINE/Alu(chr19:37584131-37584229:+)	SINE/B2(chr19:37586242-37586448:-)
MSTRG.27351	ENSMUST00000129579.2	1090	chr4:148306853-148316569:+	Gm13206	1.84956	1.94504	1.93945	1.91814	1.52644	2.09024	0	0.608293	4.97615	0	1.87814	1.39611	5.50094	0.000196095	0.00173002	Extragenic	-	-	-	-	-	SINE/B4(chr4:148316396-148316508:-)
MSTRG.14942	ENSMUST00000231790.1	1619	chr16:36894394-36896012:+	Gm49600	18.7901	20.9021	22.8034	22.2889	23.069	25.2484	0.967084	0.801298	3.4393	0.375581	22.1836	1.39582	21.2364	1.22453e-06	4.08092e-05	Intragenic	Golgb1	-	-	-	-	-
MSTRG.12014	MSTRG.12014.9	1415	chr14:61603034-61649778:-	NA	0	0.454538	0	0	1.25348	0	0	0.218218	0	5.36457	0.28467	1.3957	0.433831	0.258801	0.455981	Extragenic	-	-	Trim13	-	SINE/MIR(chr14:61649587-61649756:-)	-
MSTRG.38921	ENSMUST00000239203.1	2124	chr9:88520805-88523562:-	Snhg5	8.60952	6.01927	6.24635	1.75876	5.42189	2.55402	3.16004	0.247872	0	2.17423	5.10163	1.39554	0.930351	0.873962	0.90167	Extragenic	-	-	-	-	-	SINE/Alu(chr9:88520747-88520839:+)
MSTRG.14582	MSTRG.14582.1	2025	chr16:18213370-18215394:+	NA	8.25337	9.65944	7.19803	9.09315	9.66184	10.3143	1.40794	0.528843	3.64534	0	9.03002	1.39553	10.9342	0.000126414	0.00120845	Extragenic	-	-	-	-	-	-
MSTRG.18668	MSTRG.18668.2	1465	chr19:4201651-4203443:+	NA	8.19427	4.12415	3.59382	4.53524	4.12735	3.84762	0	0.28519	5.28252	0.014379	4.73707	1.39552	11.7435	0.000159484	0.00146158	Proximal	-	Rad9a	-	-	SINE/Alu(chr19:4203208-4203310:+); SINE/B2(chr19:4203318-4203470:+)	-
MSTRG.24525	ENSMUST00000119163.1	838	chr3:108239383-108240220:-	Gm12501	0.232766	0.473967	0.547393	0.215033	0.180759	0.811399	1.01513	0.259358	3.32076	0.986768	0.41022	1.39551	1.06865	0.844691	0.886688	Extragenic	-	-	-	-	SINE/B2(chr3:108240003-108240200:-)	-
MSTRG.2454	MSTRG.2454.4	1306	chr1:181651159-181690331:+	NA	0.481446	0	0.16983	0	0	0	1.29705	0	0	4.28493	0.108546	1.39549	0.250789	0.0171825	0.0692387	Extragenic	-	-	Lbr	-	-	-
MSTRG.18926	ENSMUST00000235986.1	686	chr19:9899690-9902661:+	Gm50340	0	0	0.305256	0.331845	0.088092	0.189149	0	4.81228	0	0.769187	0.15239	1.39537	0.499465	0.286154	0.490842	Proximal	-	Incenp	-	-	-	-
MSTRG.6667	MSTRG.6667.1	4785	chr11:98704591-98729435:-	NA	0.290186	0.567	0.473734	0.375008	0.811156	0.758208	1.42457	1.86823	0.747546	1.53993	0.545882	1.39507	0.510544	0.00437621	0.02297	Intragenic	Med24	-	-	-	-	-
MSTRG.1997	ENSMUST00000194713.1	7034	chr1:159266734-159273767:+	Cop1	22.4659	21.0144	20.6008	20.5895	20.7505	21.5014	2.11481	1.63338	0.917352	0.914639	21.1537	1.39505	7.84301	3.2044e-06	7.71344e-05	Intragenic	Cop1	-	-	-	SINE/B2(chr1:159271234-159271408:+); SINE/B4(chr1:159269177-159269302:+); SINE/Alu(chr1:159268680-159268776:+); SINE/Alu(chr1:159270327-159270412:+)	SINE/B4(chr1:159270797-159270827:-); SINE/Alu(chr1:159269086-159269175:-); SINE/Alu(chr1:159268905-159269024:-); SINE/Alu(chr1:159268327-159268471:-); SINE/B4(chr1:159271156-159271222:-)
MSTRG.18060	MSTRG.18060.1	4242	chr18:51121724-51125965:.	NA	21.5239	19.1892	24.6607	19.0929	14.9194	19.0996	1.77609	2.47783	0	1.32611	19.7476	1.39501	4.48711	0.000411238	0.00317482	Extragenic	-	-	Prr16	-	-	SINE/ID(chr18:51124991-51125059:-); SINE/B2(chr18:51122825-51123000:-); SINE/MIR(chr18:51124185-51124324:-)
MSTRG.488	ENSMUST00000180689.7	569	chr1:42648200-42694848:-	Pantr1	0.220998	0	0	0	0.256558	0.530731	0	1.27194	4.07784	0.229974	0.168048	1.39494	1.67729	0.0952081	0.233719	Proximal	-	Pou3f3	-	-	-	-
MSTRG.17679	MSTRG.17679.16	973	chr18:25815523-25884963:+	NA	0.120042	0.155636	0.025579	0	0.044703	0.063863	1.45576	3.01673	0	1.10604	0.068304	1.39464	0.272001	0.00403203	0.0214676	Proximal	-	Celf4	-	-	-	-
MSTRG.32596	MSTRG.32596.11	2645	chr6:149142664-149152803:+	NA	0	0	0	0	0	0	0	5.578	0	0	0	1.3945	0.573311	0.440596	0.637792	Intragenic	Etfbkmt	-	-	-	SINE/Alu(chr6:149150793-149150925:+); SINE/B2(chr6:149152002-149152173:+)	-
MSTRG.37447	MSTRG.37447.1	2756	chr9:4457174-4459929:.	NA	18.4005	19.0466	16.8301	14.1256	13.6476	14.0123	1.22726	1.18578	2.8527	0.312077	16.0105	1.39445	12.373	2.495e-05	0.0003401	Extragenic	-	-	-	-	-	SINE/B4(chr9:4457842-4457939:-); SINE/B4(chr9:4457282-4457401:-); SINE/B4(chr9:4458226-4458402:-)
MSTRG.7171	MSTRG.7171.2	3220	chr11:116944961-116986948:+	NA	0	0.051538	0.16135	0	0.875083	0.447389	1.22323	4.35457	0	0	0.255893	1.39445	0.462418	0.241816	0.43452	Intragenic	Mgat5b	-	-	-	-	-
MSTRG.6630	ENSMUST00000150955.1	480	chr11:97778056-97778635:-	Rpl23	0.094693	0.009128	0.024847	0.182418	0.131	0.062289	0.157498	0.207709	5.07534	0.137149	0.084062	1.39442	2.01648	0.0190483	0.0748714	Intragenic	Rpl23	-	-	-	-	SINE/B2(chr11:97778492-97778655:+)
MSTRG.28070	MSTRG.28070.3	12598	chr5:31560440-31573037:-	NA	1.17709	11.7645	14.4443	13.7615	12.63	5.44498	1.67274	0.001098	2.34723	1.55605	9.87041	1.39428	5.54472	0.0708053	0.184957	Extragenic	-	-	-	-	SINE/B4(chr5:31567282-31567426:-); SINE/B4(chr5:31564247-31564444:-); SINE/Alu(chr5:31564226-31564361:-); SINE/B2(chr5:31561760-31561947:-); SINE/Alu(chr5:31565698-31565793:-); SINE/MIR(chr5:31567691-31567882:-)	SINE/B4(chr5:31560423-31560550:+); SINE/B4(chr5:31560552-31560672:+); SINE/Alu(chr5:31572928-31573026:+); SINE/B2(chr5:31566965-31567137:+); SINE/Alu(chr5:31572820-31572914:+); SINE/B4(chr5:31564506-31564666:+); SINE/B4(chr5:31572785-31572819:+); SINE/Alu(chr5:31563126-31563239:+); SINE/Alu(chr5:31572232-31572363:+); SINE/B2(chr5:31572601-31572784:+); SINE/MIR(chr5:31560933-31561026:+); SINE/Alu(chr5:31569474-31569570:+)
MSTRG.39445	MSTRG.39445.7	1146	chr9:113071502-113124676:-	NA	0.193221	0	0	0	0.374525	0	1.5799	0	0	3.99709	0.094624	1.39425	0.255173	0.0180049	0.0717846	Extragenic	-	-	-	-	-	-
MSTRG.23117	MSTRG.23117.1	1214	chr3:17786711-17800073:+	NA	0.073988	0.300107	0.027148	0.62903	0.264857	0.060039	0	0	0	5.57603	0.225861	1.39401	0.477733	0.305234	0.514098	Extragenic	-	-	-	-	-	-
MSTRG.18668	MSTRG.18668.1	1494	chr19:4201651-4203443:+	NA	1.92249	6.65282	6.05405	6.13263	6.4328	7.41099	2.98699	2.50105	0	0.086887	5.76763	1.39373	1.96008	0.301657	0.509792	Proximal	-	Rad9a	-	-	SINE/Alu(chr19:4203208-4203310:+); SINE/B2(chr19:4203318-4203470:+)	-
MSTRG.7042	MSTRG.7042.7	980	chr11:112664839-112721886:-	NA	0.287152	0.361214	0.45046	0	0	0.074913	0.042955	4.8941	0	0.637496	0.195623	1.39364	0.472133	0.249846	0.445216	Extragenic	-	-	Sox9	-	SINE/MIR(chr11:112669305-112669384:-)	-
MSTRG.13977	MSTRG.13977.1	3760	chr15:92477064-92480823:.	NA	27.7779	29.2277	30.6634	25.3238	26.0461	28.8167	1.30588	1.55962	1.83225	0.874942	27.9759	1.39317	14.3004	1.1624e-07	1.07513e-05	Extragenic	-	-	Pdzrn4	-	-	-
MSTRG.40559	ENSMUST00000119546.1	410	chrX:101824515-101824924:+	H3f3a-ps1	0.096028	0.085942	0.003217	0	0.004918	0.016401	0.557564	0.597068	4.1745	0.243286	0.034418	1.39311	1.26824	0.294075	0.50041	Extragenic	-	-	-	-	-	-
MSTRG.18429	MSTRG.18429.1	1602	chr18:74773242-74774843:.	NA	1.83089	1.57831	1.65572	1.5515	2.34378	1.22455	0.767753	1.36979	1.52571	1.90905	1.69746	1.39307	1.23294	0.31487	0.525764	Extragenic	-	-	-	-	SINE/B4(chr18:74773824-74773965:+)	SINE/B4(chr18:74774597-74774840:-)
MSTRG.35478	MSTRG.35478.1	4353	chr8:13288190-13322924:+	NA	0.048764	0.114861	0	0.083345	0.201456	0.219376	1.10011	1.69557	1.29443	1.4819	0.1113	1.39301	0.478438	0.000207092	0.00181008	Intragenic	Tmco3	-	-	-	-	SINE/B2(chr8:13321523-13321685:-); SINE/B2(chr8:13322004-13322192:-); SINE/B2(chr8:13321753-13321951:-)
MSTRG.40081	MSTRG.40081.2	1826	chrX:48623440-48662294:+	NA	0.227188	0	0	0	0	0	0.373485	2.93567	0	2.2628	0.037865	1.39299	0.29406	0.0215659	0.0820225	Intragenic	Slc25a14	-	-	-	-	SINE/MIR(chrX:48628051-48628247:-)
MSTRG.18750	ENSMUST00000235533.1	279	chr19:5464280-5465051:+	Fibp	0.19784	0.043117	0.08749	0	0.154588	0.036693	0.369972	0.317093	4.76421	0.120465	0.086621	1.39293	1.66172	0.105711	0.246922	Intragenic	Fibp	-	-	-	-	-
MSTRG.24984	MSTRG.24984.1	4203	chr3:141528365-141532567:.	NA	20.7379	18.1655	22.8807	16.7584	16.6986	18.347	1.33868	2.21012	1.64206	0.380615	18.9313	1.39287	10.0667	6.66789e-05	0.000725841	Extragenic	-	-	Unc5c	-	-	-
MSTRG.77	MSTRG.77.2	304	chr1:9798105-9838807:+	NA	0.075589	0	0.037931	0	0.039307	0.086449	0	0	0	5.57146	0.039879	1.39287	0.364502	0.151514	0.308846	Intragenic	Sgk3	-	-	-	-	SINE/B4(chr1:9826974-9827082:-)
MSTRG.18764	MSTRG.18764.7	1573	chr19:5605029-5609918:-	NA	0	0.069542	0	0.14482	0.058875	0.129289	0	4.0152	0	1.55594	0.067088	1.39279	0.408274	0.148377	0.304656	Intragenic	Kat5	-	-	-	-	-
MSTRG.23576	ENSMUST00000197736.1	4088	chr3:56123156-56127243:-	Gm42842	27.668	26.7072	24.3252	26.0782	22.9622	22.3973	1.92375	1.37487	0.506027	1.76647	25.023	1.39278	7.27182	5.19932e-07	2.42786e-05	Intragenic	Nbea	-	-	-	-	SINE/Alu(chr3:56124242-56124331:+); SINE/Alu(chr3:56124370-56124478:+)
MSTRG.34774	ENSMUST00000205739.1	1515	chr7:121468844-121590102:-	4933432K03Rik	13.8133	19.0277	14.5899	15.1953	12.899	15.5824	2.46216	2.85901	0	0.249694	15.1846	1.39272	4.57581	0.0111535	0.0492227	Extragenic	-	-	Hs3st2	-	SINE/MIR(chr7:121589714-121589831:-)	SINE/B4(chr7:121486461-121486655:+)
MSTRG.39203	ENSMUST00000188984.1	3627	chr9:105470520-105480487:+	Gm19667	19.9163	20.7742	20.0955	20.9606	22.3427	23.1397	1.45008	0.676143	2.74816	0.696355	21.2048	1.39269	15.238	2.0005e-06	5.63559e-05	Extragenic	-	-	Atp2c1	-	-	-
MSTRG.2716	MSTRG.2716.1	3143	chr10:7657571-7660713:.	NA	28.4362	29.1181	28.9266	29.1032	29.9166	30.7551	1.72819	0.912636	2.39567	0.53353	29.376	1.39251	18.8144	1.7394e-06	5.15386e-05	Extragenic	-	-	-	-	SINE/B4(chr10:7658438-7658546:+)	SINE/Alu(chr10:7660397-7660530:-); SINE/Alu(chr10:7658025-7658166:-); SINE/Alu(chr10:7657684-7657831:-)
MSTRG.30351	MSTRG.30351.10	578	chr6:11990083-12039264:+	NA	0.019383	0	0.061564	0	0	0.011412	2.85163	0.268469	0	2.44976	0.015393	1.39246	0.209998	0.00100659	0.00667474	Intragenic	Phf14	-	-	-	-	-
MSTRG.36316	ENSMUST00000132907.1	615	chr8:71488734-71489578:+	Gtpbp3	0	0.010309	0.077203	0	0.102676	0.155999	0.386338	0.423285	3.99431	0.76505	0.057698	1.39224	1.15942	0.545561	0.721685	Intragenic	Gtpbp3	-	-	-	-	-
MSTRG.10546	MSTRG.10546.1	4521	chr13:94057706-94195409:+	NA	0.448511	0.266491	0	0	0	0.032468	5.43587	0.132777	0	0	0.124578	1.39216	0.345577	0.119807	0.268607	Intragenic	Lhfpl2	-	-	-	-	-
MSTRG.21438	MSTRG.21438.3	3502	chr2:96536733-97631670:+	NA	0.27595	0	0.290386	0.180424	0.168088	0.202863	1.28341	1.04241	0.281032	2.96148	0.186285	1.39208	0.296935	0.000689171	0.00486626	Intragenic	Lrrc4c	-	-	-	-	SINE/MIR(chr2:96568486-96568661:-)
MSTRG.8332	ENSMUST00000217679.1	2857	chr12:80671545-80674401:+	Slc39a9	7.73848	9.3224	7.76019	10.6251	9.6526	10.0574	0.135214	0.767266	3.99046	0.675216	9.1927	1.39204	13.1891	3.30931e-07	1.88478e-05	Intragenic	Slc39a9	-	-	-	SINE/ID(chr12:80672523-80672599:+); SINE/Alu(chr12:80672600-80672611:+); SINE/Alu(chr12:80673473-80673599:+); SINE/Alu(chr12:80672409-80672522:+); SINE/Alu(chr12:80673025-80673137:+); SINE/ID(chr12:80673602-80673679:+)	SINE/B2(chr12:80671488-80671630:-)
MSTRG.32195	MSTRG.32195.1	2395	chr6:125006071-125008465:.	NA	6.42968	5.97022	5.38547	5.79529	6.14391	5.14855	2.28406	1.69544	0	1.58735	5.81219	1.39171	1.48965	0.0723702	0.188222	Extragenic	-	-	-	-	SINE/B2(chr6:125008256-125008430:+); SINE/MIR(chr6:125006466-125006553:+); SINE/B4(chr6:125005937-125006191:+); SINE/Alu(chr6:125006896-125007033:+); SINE/Alu(chr6:125007586-125007705:+); SINE/Alu(chr6:125007482-125007568:+); SINE/Alu(chr6:125008431-125008564:+); SINE/Alu(chr6:125006260-125006455:+)	-
MSTRG.21730	MSTRG.21730.3	1909	chr2:116900175-116913021:+	NA	1.253	2.36759	0	1.54607	1.68455	0	1.46759	0	0	4.09888	1.14187	1.39162	0.570004	0.449657	0.644144	Extragenic	-	-	-	-	SINE/B4(chr2:116912863-116912988:+); SINE/B2(chr2:116912049-116912261:+)	-
MSTRG.2014	ENSMUST00000193729.1	3164	chr1:160247982-160251145:-	Rabgap1l	6.61077	36.8033	3.93899	32.5686	37.0621	35.6851	2.17261	1.90684	0.714121	0.771568	25.4448	1.39128	11.7483	0.0279373	0.0889065	Intragenic	Rabgap1l	-	-	-	-	SINE/Alu(chr1:160249461-160249607:+)
MSTRG.31798	MSTRG.31798.2	5289	chr6:101059171-101210472:+	NA	17.0714	13.7325	10.5704	14.2997	11.372	16.0733	1.67844	0.849977	2.76228	0.273995	13.8532	1.39117	11.2239	6.35143e-05	0.000698609	Extragenic	-	-	Pdzrn3	-	SINE/B4(chr6:101209247-101209572:+)	-
MSTRG.21596	MSTRG.21596.3	749	chr2:106642914-106650498:-	NA	0.063975	0.021908	0.036201	0.014144	0.056899	0.016031	0	3.76688	0	1.79675	0.03486	1.39091	0.367964	0.103625	0.246922	Extragenic	-	-	-	-	-	-
MSTRG.489	ENSMUST00000191831.1	676	chr1:42651726-42652401:+	4930420N18Rik	30.7017	35.2417	27.5479	28.5977	28.0381	31.634	0	2.14678	1.74863	1.66765	30.2935	1.39077	20.4626	5.93037e-05	0.00066225	Extragenic	-	-	-	-	-	-
MSTRG.28696	ENSMUST00000201529.1	352	chr5:76060412-76060763:-	Gm6051	0	0	0.181716	0	0.162696	0.078687	0	1.43531	4.12775	0	0.070516	1.39077	1.6499	0.130697	0.28669	Extragenic	-	-	-	-	-	-
MSTRG.32475	MSTRG.32475.4	5987	chr6:143167236-143208546:+	NA	0	0	0	0	0	0	0	5.56155	0	0	0	1.39039	0.573735	0.440596	0.637792	Intragenic	Etnk1	-	-	-	-	-
MSTRG.403	ENSMUST00000192652.1	534	chr1:37330971-37331504:-	Gm37135	37.1169	50.2064	42.1147	47.7622	46.0531	49.0031	1.57068	1.61579	2.37504	0	45.3761	1.39037	35.3822	1.07329e-05	0.000181584	Extragenic	-	-	Inpp4a	-	-	SINE/B2(chr1:37330836-37331018:+)
MSTRG.32251	MSTRG.32251.4	2925	chr6:127723295-127769472:-	NA	13.3547	15.4668	13.4475	12.5447	12.4424	15.2208	0.106702	1.05309	2.64638	1.75514	13.7461	1.39033	11.2297	7.59546e-05	0.000806858	Intragenic	Prmt8	-	-	-	-	-
MSTRG.14927	MSTRG.14927.4	808	chr16:36043917-36071465:-	NA	4.52486	0	0	7.19494	4.88242	6.47604	0	5.56048	0	0	3.84638	1.39012	3.27276	0.331037	0.542886	Intragenic	Fam162a	-	-	-	-	-
MSTRG.5768	MSTRG.5768.2	981	chr11:62638080-62639119:+	NA	4.67104	0.536814	2.89651	4.3368	0	1.76477	0	0	5.56043	0	2.36766	1.39011	6.2659	0.0412798	0.119924	Proximal	Mmgt2	-	Lrrc75a	-	-	-
MSTRG.1010	MSTRG.1010.2	679	chr1:77522192-77595004:+	NA	1.29326	1.57078	1.71533	2.15806	2.06749	2.3267	1.75258	3.8077	0	0	1.85527	1.39007	1.02118	0.970805	0.977514	Proximal	-	Epha4	-	-	-	-
MSTRG.36210	ENSMUST00000124929.7	753	chr8:68368434-68372538:+	1700125H03Rik	8.51224	9.65579	9.99094	11.5863	9.16526	10.4578	0	0	5.55978	0	9.89472	1.38994	25.9386	8.92644e-06	0.000159081	Extragenic	-	-	Csgalnact1	-	-	-
MSTRG.20646	MSTRG.20646.5	13254	chr2:37569927-37657910:-	NA	0.163956	0.105828	0.053841	0.005674	0.008304	0	1.83132	0	0.25366	3.47478	0.056267	1.38994	0.268833	0.0135582	0.0574489	Intragenic	Strbp	-	-	-	SINE/Alu(chr2:37574715-37574764:-); SINE/MIR(chr2:37578426-37578497:-)	SINE/B4(chr2:37579726-37579858:+); SINE/Alu(chr2:37574479-37574596:+); SINE/Alu(chr2:37575172-37575318:+); SINE/B4(chr2:37573205-37573333:+); SINE/Alu(chr2:37571353-37571500:+)
MSTRG.782	ENSMUST00000138611.7	1867	chr1:63114471-63158581:+	Ino80dos	1.31224	0.849967	2.13367	1.41308	0.829482	1.2874	0	2.02295	0	3.53671	1.30431	1.38992	0.656999	0.448829	0.643482	Extragenic	-	-	Ino80d	-	SINE/B4(chr1:63156979-63157084:+); SINE/B2(chr1:63158382-63158571:+); SINE/Alu(chr1:63156968-63157067:+)	-
MSTRG.12541	MSTRG.12541.16	2071	chr14:111440451-111674972:-	NA	0.264312	0.250259	0	0	0.320212	0	4.49237	1.0668	0	0	0.139131	1.38979	0.330221	0.0716172	0.186648	Extragenic	-	-	Slitrk5	-	SINE/B2(chr14:111513810-111513993:-)	-
MSTRG.21203	MSTRG.21203.4	3914	chr2:79635461-79658570:+	NA	3.97582	4.08386	4.17016	4.22613	5.47445	4.73199	0	1.62765	3.9312	0	4.44374	1.38971	8.44258	0.000109416	0.0010754	Intragenic	Itprid2	-	-	-	-	-
MSTRG.17947	MSTRG.17947.2	7901	chr18:39410547-39492645:-	NA	1.77656	1.23517	1.56551	2.45589	2.60189	3.28369	0.891664	1.48519	0.986706	2.19519	2.15312	1.38969	1.24775	0.461643	0.653864	Intragenic	Nr3c1	-	-	-	-	-
MSTRG.11184	ENSMUST00000223854.1	3747	chr14:20515448-20519194:-	Ppp3cb	10.8275	7.50763	14.2056	8.35413	5.65765	4.38662	1.39216	1.2399	1.99079	0.935842	8.48986	1.38967	4.05696	0.00722162	0.0346356	Intragenic	Ppp3cb	-	-	-	SINE/B2(chr14:20518618-20518757:-); SINE/Alu(chr14:20518763-20518860:-); SINE/B4(chr14:20518320-20518497:-); SINE/Alu(chr14:20517947-20518066:-)	SINE/Alu(chr14:20516268-20516322:+); SINE/B4(chr14:20518924-20519094:+); SINE/B4(chr14:20517473-20517621:+); SINE/Alu(chr14:20517560-20517737:+); SINE/B2(chr14:20518115-20518301:+); SINE/Alu(chr14:20517893-20517946:+); SINE/B2(chr14:20519095-20519115:+); SINE/Alu(chr14:20517704-20517793:+); SINE/Alu(chr14:20517342-20517455:+)
MSTRG.13676	MSTRG.13676.11	1923	chr15:79311738-79328856:-	NA	9.81619	9.05009	9.71261	9.08132	10.3796	9.19157	0	0.637356	4.92083	0	9.53856	1.38955	19.8692	5.05815e-06	0.000105924	Intragenic	Pla2g6	-	-	-	SINE/B4(chr15:79328778-79328868:-)	-
MSTRG.22681	MSTRG.22681.1	2990	chr2:165856866-165871538:+	NA	25.0335	32.2976	29.4855	34.9475	30.7769	37.5686	0	1.0346	4.40231	0.120852	31.6849	1.38944	55.083	1.6116e-07	1.27855e-05	Extragenic	-	-	Zmynd8	NM_001252585	SINE/B2(chr2:165857066-165857177:+)	SINE/B2(chr2:165871228-165871389:-)
MSTRG.10382	MSTRG.10382.3	657	chr13:78427096-78442714:+	NA	1.71291	0.619055	0.598615	0.772925	0.414463	0.409013	3.08248	0.834334	0	1.64081	0.754497	1.38941	0.354512	0.0104032	0.0465846	Extragenic	-	-	-	-	-	-
MSTRG.27580	ENSMUST00000198718.1	1263	chr5:3585112-3586374:+	2510017J16Rik	17.5168	18.0745	18.7038	16.3566	16.2007	15.0088	0.819592	1.4063	3.05151	0.280143	16.9769	1.38939	15.2123	4.62825e-06	9.9658e-05	Proximal	Pex1	-	Rbm48	-	SINE/Alu(chr5:3585055-3585190:+)	-
MSTRG.40774	MSTRG.40774.6	1849	chrX:136590848-136647253:+	NA	0	0.070297	1.12781	0.514126	1.49158	0.717717	0.734451	3.99023	0	0.832794	0.653588	1.38937	0.484695	0.228075	0.416605	Intragenic	Tceal3	-	-	-	-	SINE/ID(chrX:136594246-136594282:-)
MSTRG.5189	MSTRG.5189.1	889	chr11:31869877-31870765:.	NA	1.60126	1.81774	1.44539	1.99656	1.39931	1.39554	0.436421	1.15949	3.96131	0	1.6093	1.3893	3.54397	0.000453564	0.00343964	Extragenic	-	-	-	-	-	-
MSTRG.30892	ENSMUST00000203319.1	2475	chr6:46486643-46489117:+	Gm43875	21.8018	20.0013	22.4079	18.7259	18.1487	20.0657	1.07715	1.05739	2.80345	0.618977	20.1919	1.38924	14.6109	1.31508e-06	4.2748e-05	Intragenic	Cntnap2	-	-	-	SINE/B4(chr6:46489029-46489110:+)	-
MSTRG.22564	MSTRG.22564.1	708	chr2:158580977-158610723:-	NA	0.064202	0.10292	0.161143	0.076265	0	0.09109	0.546866	2.8061	0	2.20373	0.082603	1.38918	0.289309	0.0115061	0.0504207	Proximal	-	Slc32a1	-	-	-	SINE/B4(chr2:158596335-158596496:+)
MSTRG.40644	MSTRG.40644.9	2804	chrX:105342787-105392016:-	NA	2.95565	0.841557	0.990045	5.24526	0.033774	5.86629	0	3.82771	0	1.72847	2.65543	1.38905	1.28309	0.789423	0.851469	Extragenic	-	-	-	-	SINE/MIR(chrX:105349181-105349295:-)	SINE/MIR(chrX:105387868-105387956:+)
MSTRG.10623	ENSMUST00000225757.1	2695	chr13:97790564-97793258:+	Gm47577	0.324465	0.633729	0.33463	0.253408	0.132214	0.110082	0	0	5.55583	0	0.298088	1.38896	2.91183	0.0181783	0.0722828	Extragenic	-	-	-	-	SINE/B4(chr13:97790825-97790943:+)	SINE/MIR(chr13:97793132-97793256:-)
MSTRG.13193	ENSMUST00000228544.1	2071	chr15:42676325-42678395:+	Gm17473	1.28579	1.93405	2.06235	1.84598	1.71209	1.62354	1.33552	0.995575	3.22444	0	1.74397	1.38888	2.52593	0.0205958	0.0793201	Extragenic	-	-	Angpt1	NM_001286062	-	SINE/MIR(chr15:42678255-42678352:-)
MSTRG.17168	MSTRG.17168.6	7412	chr17:80602276-80623158:-	NA	25.4688	25.5763	25.3234	25.5177	25.828	27.889	1.26663	2.6465	1.25685	0.385243	25.9339	1.38881	13.5655	3.55145e-05	0.000443936	Intragenic	Map4k3	-	-	-	SINE/B4(chr17:80620975-80621126:-); SINE/Alu(chr17:80620295-80620435:-)	SINE/Alu(chr17:80622888-80622918:+); SINE/Alu(chr17:80622975-80623033:+)
MSTRG.20848	MSTRG.20848.1	816	chr2:55074925-55075740:.	NA	3.05642	2.38353	3.1502	2.73606	2.83102	2.71017	2.90999	0.60134	0	2.04347	2.81123	1.3887	0.768737	0.250409	0.445944	Extragenic	-	-	Galnt13	-	-	-
MSTRG.15091	MSTRG.15091.1	3979	chr16:46404489-46408467:.	NA	15.0537	16.0197	12.2776	13.8252	12.8383	15.2614	1.05072	1.03209	3.13479	0.336768	14.2126	1.38859	13.0966	2.50307e-06	6.55891e-05	Extragenic	-	-	-	-	SINE/Alu(chr16:46406309-46406420:+)	SINE/B4(chr16:46404782-46404899:-); SINE/MIR(chr16:46407822-46407937:-)
MSTRG.37965	MSTRG.37965.6	2347	chr9:40782842-40785319:+	NA	0	0	0	0	0	0	0	5.55369	0	0	0	1.38842	0.573939	0.440596	0.637792	Intragenic	Clmp	-	-	-	-	-
MSTRG.30580	ENSMUST00000230874.1	662	chr6:31139173-31166523:-	Lncpint	22.5819	21.1068	20.9097	21.1726	23.3018	21.3478	1.54442	2.94677	0.798153	0.264342	21.7368	1.38842	9.92282	0.000337633	0.00270058	Extragenic	-	-	-	-	-	SINE/B4(chr6:31139194-31139296:+)
MSTRG.23427	ENSMUST00000198804.1	4004	chr3:41002434-41006437:+	Gm42436	14.4209	14.8547	13.0965	11.6566	10.7131	11.9044	1.22392	0.629204	1.79594	1.90459	12.7744	1.38841	6.21535	7.30431e-05	0.000782004	Extragenic	-	-	-	-	SINE/B2(chr3:41005785-41005934:+)	SINE/B4(chr3:41003395-41003564:-); SINE/B2(chr3:41003587-41003633:-); SINE/Alu(chr3:41005530-41005635:-); SINE/B2(chr3:41003745-41003908:-); SINE/B2(chr3:41005997-41006030:-); SINE/B2(chr3:41004127-41004309:-); SINE/B4(chr3:41004616-41004710:-)
MSTRG.10634	ENSMUST00000099277.11	5234	chr13:98723403-98815449:-	Fcho2	0.151651	0.123068	0.115721	0.048476	0.180612	0.123959	0.65641	0.558498	2.88416	1.45457	0.123915	1.38841	0.802972	0.348511	0.556057	Intragenic	Fcho2	-	-	-	-	SINE/Alu(chr13:98755721-98755868:+)
MSTRG.33814	MSTRG.33814.8	2012	chr7:61529498-61546395:-	NA	4.99935	3.85488	3.52044	2.18599	2.33884	1.16013	5.55252	0	0	0	3.00994	1.38813	1.0986	0.892452	0.916419	Extragenic	-	-	-	-	-	SINE/Alu(chr7:61530556-61530671:+)
MSTRG.29216	MSTRG.29216.1	607	chr5:111472535-111473520:-	NA	0	0	0	0	0	0	0	1.40338	0	4.14851	0	1.38797	0.312654	0.0585259	0.159132	Extragenic	-	-	-	-	SINE/MIR(chr5:111473282-111473385:-)	-
MSTRG.6905	MSTRG.6905.5	217	chr11:106023783-106025878:+	NA	0	0	0	0	0.105354	0	0	0	0	5.55067	0.017559	1.38767	0.362513	0.150812	0.307822	Intragenic	Kcnh6	-	-	-	-	-
MSTRG.36538	ENSMUST00000154774.1	992	chr8:84842596-84844965:-	Calr	0.265221	0.361016	0.182916	0.217753	0.253626	0.28505	0.316827	0.700141	3.69281	0.839202	0.26093	1.38724	1.3109	0.173388	0.339737	Intragenic	Calr	-	-	-	-	-
MSTRG.22990	ENSMUST00000155947.1	688	chr2:181584590-181586403:-	Zfp512b	16.37	9.27928	12.5893	21.9705	15.5838	11.3132	2.68662	1.40499	0	1.4565	14.5177	1.38703	3.58009	0.0102082	0.0458866	Intragenic	Uckl1	-	-	-	-	-
MSTRG.17741	MSTRG.17741.5	2171	chr18:32938951-33194980:+	NA	0.295362	0.138509	0.476531	0.25	0.413746	0.318506	0.715577	2.74459	0	2.08793	0.315442	1.38702	0.333022	0.0130549	0.0557134	Intragenic	Camk4	-	-	-	-	-
MSTRG.37802	MSTRG.37802.1	2956	chr9:29610509-29613464:.	NA	27.2826	29.4484	28.1126	27.7207	26.8389	33.756	1.43777	2.70612	0.3145	1.08872	28.8599	1.38678	8.92121	6.30412e-05	0.000694069	Extragenic	-	-	-	-	SINE/MIR(chr9:29612742-29612842:+)	SINE/MIR(chr9:29613391-29613608:-)
MSTRG.4196	ENSMUST00000155180.1	1047	chr10:94408891-94411441:+	Gm16155	1.84525	2.75581	2.05788	3.47488	2.57753	3.45884	0	0.590676	4.57485	0.381078	2.69503	1.38665	6.32396	1.02809e-05	0.000176152	Intragenic	Tmcc3	-	-	-	-	-
MSTRG.20792	MSTRG.20792.1	281	chr2:49838342-49838725:-	NA	0.058095	0.067043	0.066646	0	0.015788	0.101417	0	2.32442	0	3.22154	0.051498	1.38649	0.328045	0.0633183	0.169169	Extragenic	-	-	Lypd6b	-	SINE/B4(chr2:49838372-49838514:-)	-
MSTRG.7369	MSTRG.7369.7	1554	chr12:4739665-4769267:-	NA	0.508323	0	0.191267	0	0	0	0.908027	0.96463	0	3.67258	0.116598	1.38631	0.245909	0.00311365	0.0172802	Intragenic	Fam228b	-	-	-	-	-
MSTRG.1572	MSTRG.1572.6	2716	chr1:128103317-128204644:+	NA	0.030255	0.083129	0.057111	0	0.062702	0.069976	5.54515	0	0	0	0.050529	1.38629	0.337601	0.116204	0.26254	Intragenic	R3hdm1	-	-	-	-	-
MSTRG.11949	ENSMUST00000149702.1	2313	chr14:57506744-57511132:-	Ift88os	12.3143	13.8905	14.6526	13.2459	13.0088	15.87	0.270204	1.02822	3.74509	0.500916	13.8304	1.38611	16.3682	1.78275e-06	5.22705e-05	Extragenic	-	-	Ift88	-	SINE/Alu(chr14:57511034-57511140:-)	-
MSTRG.27190	MSTRG.27190.1	4104	chr4:139597345-139601448:+	NA	6.28189	10.1996	8.81083	8.608	7.12981	9.71113	0	0.086397	5.45757	0	8.45688	1.38599	21.0683	2.82265e-05	0.000373652	Intragenic	Iffo2	-	-	-	SINE/MIR(chr4:139601033-139601182:+); SINE/B4(chr4:139599838-139599940:+); SINE/Alu(chr4:139601196-139601338:+)	-
MSTRG.38209	MSTRG.38209.5	882	chr9:51913520-51924692:-	NA	0	0	0	0.091437	0	0	0.904284	1.42575	0	3.21341	0.01524	1.38586	0.244778	0.00203445	0.0120638	Extragenic	-	-	-	-	-	-
MSTRG.20248	MSTRG.20248.2	1654	chr2:23506919-23572106:-	NA	0	0	0.057012	0	0.093261	0	0.649049	0.845167	2.82049	1.2279	0.025045	1.38565	0.733987	0.0862757	0.216138	Intragenic	Spopl	-	-	-	-	-
MSTRG.30092	ENSMUST00000199218.1	2452	chr5:145133175-145135626:-	Pdap1	23.9706	26.319	24.9531	27.313	29.1547	28.95	0.168663	1.00317	4.36103	0.009389	26.7767	1.38556	44.5946	2.17513e-07	1.50888e-05	Intragenic	Pdap1	-	-	-	-	SINE/B2(chr5:145133352-145133538:+); SINE/B4(chr5:145134745-145135011:+)
MSTRG.21653	ENSMUST00000137896.1	4464	chr2:112356195-112363163:+	Slc12a6	0.045792	0.124357	0.052676	0.04767	0.055108	0.17541	1.18859	2.30284	0	2.05042	0.083502	1.38546	0.257722	0.00100908	0.00668856	Intragenic	Slc12a6	-	-	-	SINE/B2(chr2:112357235-112357410:+); SINE/B2(chr2:112356220-112356405:+)	SINE/B4(chr2:112356811-112356943:-)
MSTRG.2883	MSTRG.2883.7	629	chr10:18416053-18420005:+	NA	0	0.00297	0.060864	0	0	0	2.27776	0	0	3.26402	0.010639	1.38544	0.219963	0.00562299	0.0282208	Intragenic	Nhsl1	-	-	-	-	-
MSTRG.9632	ENSMUST00000225996.1	602	chr13:40953415-40958496:+	Gcnt2	0.192797	0.136202	0.130496	0.280188	0.145038	0.061333	1.16499	0.544048	2.42886	1.40327	0.157676	1.38529	0.699638	0.104839	0.246922	Intragenic	Gcnt2	-	-	-	-	-
MSTRG.253	ENSMUST00000192443.1	1031	chr1:25284218-25285248:-	Gm37543	41.8683	36.6721	38.7737	35.0137	31.8157	35.5192	1.64578	2.62352	0.913646	0.357786	36.6104	1.38519	15.556	5.28578e-05	0.000606202	Intragenic	Adgrb3	-	-	-	-	SINE/B2(chr1:25285236-25285407:+)
MSTRG.3875	MSTRG.3875.2	617	chr10:80292470-80294114:+	NA	0	0	0	0	0.136725	0	0	5.53966	0	0	0.022788	1.38491	0.590557	0.464197	0.65598	Intragenic	Rps15	-	-	-	-	-
ENSMUSG00000099491.1	ENSMUST00000185478.1	788	chr9:102692885-102693834:+	4930533D04Rik	0.2564	0.267409	0.265276	0.352938	0.14177	0	0	0	5.53941	0	0.213966	1.38485	2.80669	0.0133956	0.0569033	Extragenic	-	-	-	-	SINE/B2(chr9:102693743-102693815:+)	SINE/MIR(chr9:102693828-102694028:-); SINE/B4(chr9:102693429-102693606:-)
MSTRG.26124	MSTRG.26124.1	1953	chr4:78018983-78036080:-	NA	26.8178	25.2079	26.0312	24.0315	24.0826	26.9729	2.47292	2.23259	0.687223	0.146476	25.524	1.3848	10.1865	0.00047367	0.00356594	Intragenic	Ptprd	-	-	-	-	SINE/Alu(chr4:78034628-78034692:+)
MSTRG.7090	ENSMUST00000141474.7	420	chr11:115415689-115417018:-	Atp5h	0.090056	0.192103	0.354742	0.681152	0.737144	0.043678	0.110374	1.22954	3.98876	0.210416	0.349812	1.38477	1.92832	0.0249577	0.0889065	Intragenic	Atp5h	-	-	-	-	-
MSTRG.30004	MSTRG.30004.3	5906	chr5:142629583-142670588:+	NA	0.132031	0.079774	0.241224	0.152764	0	0	0.047778	1.68814	1.94499	1.85767	0.100965	1.38464	0.703899	0.325071	0.538152	Intragenic	Wipi2	-	-	-	SINE/B4(chr5:142669187-142669351:+); SINE/Alu(chr5:142669220-142669352:+); SINE/B4(chr5:142658313-142658475:+); SINE/B4(chr5:142658520-142658661:+)	SINE/B4(chr5:142668230-142668244:-); SINE/Alu(chr5:142668055-142668206:-); SINE/B4(chr5:142668006-142668044:-); SINE/Alu(chr5:142670050-142670163:-)
MSTRG.41184	MSTRG.41184.5	1197	chrY:90755507-90761589:+	NA	2.68499	3.48568	1.78608	2.19759	2.61986	3.31588	0	1.53202	4.00634	0	2.68168	1.38459	5.89014	0.000406228	0.00314206	Intragenic	Erdr1	-	-	-	-	-
MSTRG.18167	MSTRG.18167.1	256	chr18:59248946-59249472:+	NA	0.315843	0.257565	0.495598	0.477305	0.17802	0.158852	0	0	3.65551	1.88203	0.313864	1.38438	1.42763	0.459669	0.652259	Intragenic	Chsy3	-	-	-	-	-
MSTRG.15775	ENSMUST00000160763.1	1157	chr17:10456216-10474135:+	A230009B12Rik	0	12.353	0.267305	0.164459	4.82244	0.368833	0.228667	4.37179	0	0.936351	2.99601	1.3842	0.96115	0.973066	0.979246	Extragenic	-	-	Pacrg	-	-	-
MSTRG.2778	MSTRG.2778.18	1380	chr10:10122686-10167726:+	NA	0	0	0	0	0	0	0	3.23759	0	2.29711	0	1.38367	0.338112	0.0752771	0.194182	Proximal	-	Stxbp5	-	-	-	-
MSTRG.6438	MSTRG.6438.1	3260	chr11:88127076-88130335:.	NA	10.0214	13.5516	10.9098	14.7061	11.9115	12.5404	0.490862	0.336059	4.219	0.488402	12.2735	1.38358	17.1631	1.84551e-06	5.34151e-05	Extragenic	-	-	Cuedc1	-	SINE/Alu(chr11:88127100-88127215:+)	SINE/Alu(chr11:88128937-88129062:-); SINE/Alu(chr11:88127373-88127436:-); SINE/B4(chr11:88130071-88130231:-)
MSTRG.22111	ENSMUST00000141813.1	458	chr2:132245852-132247807:-	Tmem230	0	0.002323	0.045707	0	0.165712	0.025849	0.148093	0.015677	4.51924	0.850447	0.039932	1.38336	1.44775	0.317006	0.52834	Intragenic	Tmem230	-	-	-	-	-
MSTRG.920	MSTRG.920.1	1078	chr1:72607114-72608191:.	NA	4.84417	5.15168	4.55247	6.67895	6.10471	6.57445	0.433082	0	5.10008	0	5.65107	1.38329	12.9609	4.83245e-05	0.000564044	Extragenic	-	-	Smarcal1	-	SINE/B2(chr1:72607350-72607523:+); SINE/Alu(chr1:72607937-72608049:+)	-
MSTRG.7739	MSTRG.7739.1	4140	chr12:33218152-33222291:.	NA	21.3536	24.6463	21.3302	26.9256	23.9547	28.5671	1.57021	1.14627	2.81659	0	24.4629	1.38327	22.1299	1.83877e-05	0.000271469	Extragenic	-	-	Atxn7l1	-	SINE/MIR(chr12:33218389-33218510:+); SINE/MIR(chr12:33222045-33222235:+); SINE/ID(chr12:33220414-33220477:+)	SINE/Alu(chr12:33220026-33220170:-); SINE/MIR(chr12:33220569-33220808:-); SINE/B2(chr12:33221324-33221511:-)
MSTRG.38371	ENSMUST00000193528.1	1031	chr9:58554799-58555829:+	Gm10657	6.22198	7.08785	6.86344	6.22917	8.86512	8.05303	2.12864	3.27234	0.131377	0	7.2201	1.38309	2.84021	0.0792901	0.202362	Extragenic	-	-	-	-	-	-
MSTRG.6689	ENSMUST00000132858.1	467	chr11:99417248-99418306:+	A830036E02Rik	0.009811	0.012018	0.01057	0.021281	0.014556	0.020199	0.866085	1.39023	0	3.27568	0.014739	1.383	0.24294	0.00189985	0.0113937	Extragenic	-	-	Krt10	-	-	-
MSTRG.21202	MSTRG.21202.1	1419	chr2:79455234-79459251:+	NA	2.38656	1.72518	1.77956	1.45376	1.72917	1.62573	0	0.224346	5.05027	0.257303	1.78333	1.38298	4.93041	0.00132217	0.00838223	Extragenic	-	-	Neurod1	-	-	-
MSTRG.29938	ENSMUST00000196271.4	1241	chr5:139272776-139303150:-	Adap1	0	0.014452	0	0	0	0	0	0	0	5.53126	0.002409	1.38282	0.356181	0.143144	0.297583	Intragenic	Adap1	-	-	-	-	-
MSTRG.23831	ENSMUST00000182345.1	3510	chr3:79673367-79676876:-	Gm26984	8.55205	9.86444	10.1402	9.03686	9.60777	10.6293	1.13679	1.37882	1.50145	1.51412	9.63844	1.38279	4.64608	3.68167e-07	1.99774e-05	Intragenic	Rxfp1	-	-	-	-	-
MSTRG.35905	MSTRG.35905.1	2292	chr8:41263752-41266043:.	NA	23.0313	22.1784	23.2782	21.1247	24.6041	23.0429	2.47661	1.98284	0.52111	0.550155	22.8766	1.38268	7.62095	0.000145032	0.00135277	Extragenic	-	-	Pcm1	-	-	SINE/Alu(chr8:41265288-41265436:-); SINE/B4(chr8:41265050-41265282:-); SINE/B4(chr8:41264499-41264661:-)
MSTRG.10387	MSTRG.10387.6	527	chr13:80979532-81082405:+	NA	0.005621	0	0.01477	0.036325	0	0.019844	0	5.5305	0	0	0.01276	1.38263	0.58423	0.454074	0.647665	Extragenic	-	-	Adgrv1	-	-	-
MSTRG.30157	MSTRG.30157.1	700	chr5:147978967-147979666:.	NA	0.567938	1.78298	1.22163	0.394271	1.47148	1.41302	0	0	4.27447	1.25558	1.14189	1.38251	2.59478	0.0948288	0.233032	Extragenic	-	-	Mtus2	-	-	SINE/B4(chr5:147979450-147979559:-)
MSTRG.666	ENSMUST00000181949.2	2052	chr1:57359222-57377544:-	4930558J18Rik	0.351167	0.33476	0.507487	0.25398	0.273585	0.228763	0	0.370731	4.96852	0.188936	0.324957	1.38205	2.31723	0.0218745	0.0828797	Proximal	-	1700066M21Rik	-	-	SINE/MIR(chr1:57360402-57360516:-)	-
MSTRG.26970	MSTRG.26970.3	4483	chr4:131902184-131919015:-	NA	6.73492	6.33925	5.66309	7.55294	7.03144	8.33721	1.03133	1.21211	2.1419	1.14226	6.94314	1.3819	4.75173	3.1716e-07	1.83918e-05	Proximal	-	Tmem200b	Srsf4	-	-	SINE/MIR(chr4:131918375-131918459:+); SINE/B2(chr4:131917768-131917954:+); SINE/B4(chr4:131907799-131907977:+)
MSTRG.38341	MSTRG.38341.2	1391	chr9:57545195-57552274:-	NA	8.2035	8.04599	14.4371	6.89938	21.0882	18.6464	0	5.04231	0	0.485218	12.8868	1.38188	5.48406	0.0526322	0.146113	Intragenic	Mpi	-	-	-	-	-
MSTRG.25791	MSTRG.25791.1	3346	chr4:44876631-44879976:.	NA	11.0293	9.05538	11.0846	8.2347	8.86035	8.21786	2.25651	1.15549	1.3156	0.799832	9.41369	1.38186	3.97176	0.000285963	0.00236011	Extragenic	-	-	Zcchc7	-	SINE/MIR(chr4:44876631-44876811:+)	SINE/B4(chr4:44878534-44878596:-)
MSTRG.21258	MSTRG.21258.1	2790	chr2:84641236-84644025:.	NA	27.2367	27.746	27.6961	31.1486	30.6403	28.2864	2.01089	1.86342	0.58698	1.06581	28.7924	1.38177	9.56663	3.78444e-06	8.67049e-05	Extragenic	-	-	-	-	SINE/Alu(chr2:84643801-84643916:+); SINE/Alu(chr2:84641322-84641395:+); SINE/Alu(chr2:84642949-84643050:+)	SINE/Alu(chr2:84641728-84641838:-); SINE/ID(chr2:84641602-84641685:-); SINE/Alu(chr2:84642212-84642312:-); SINE/B4(chr2:84641962-84642199:-)
MSTRG.39438	MSTRG.39438.1	3398	chr9:112087059-112090456:.	NA	38.9268	41.9628	36.3474	38.1538	31.7535	37.3035	1.8278	2.81835	0.496447	0.383272	37.408	1.38147	13.8619	0.000134931	0.00127589	Extragenic	-	-	-	-	SINE/B4(chr9:112087877-112088125:+); SINE/B4(chr9:112087720-112087844:+)	SINE/Alu(chr9:112089748-112089822:-); SINE/B2(chr9:112088942-112089139:-); SINE/Alu(chr9:112089271-112089350:-)
MSTRG.34239	ENSMUST00000208357.1	831	chr7:89918704-89941224:-	Hikeshi	0	0	0.068422	0	0.154144	0.046502	0.927777	0	0	4.59803	0.044845	1.38145	0.270348	0.028257	0.0892654	Intragenic	Hikeshi	-	-	-	-	-
MSTRG.4577	ENSMUST00000219095.1	1973	chr10:122756438-122758410:-	A430028G04Rik	19.2971	18.4894	16.0367	17.6839	15.3674	19.1049	1.82446	1.54286	1.87227	0.286167	17.6632	1.38144	10.6903	4.06708e-05	0.000492786	Extragenic	-	-	Ppm1h	-	-	-
MSTRG.6044	ENSMUST00000104305.1	93	chr11:74905424-74905516:+	Snord91a	0.051628	0.174436	0	0	0.184305	0.497523	2.21573	0	3.31002	0	0.151315	1.38144	1.10097	0.851644	0.886688	Intragenic	Tsr1	-	-	-	-	-
MSTRG.36697	MSTRG.36697.1	2879	chr8:93901317-93904195:.	NA	53.8243	65.4828	53.6816	64.6371	62.208	69.6551	0.623481	2.12953	2.51483	0.256908	61.5815	1.38119	54.1177	5.10835e-07	2.40602e-05	Extragenic	-	-	Gnao1	-	SINE/MIR(chr8:93902505-93902746:+)	-
MSTRG.15773	MSTRG.15773.2	5045	chr17:10515139-10631067:-	NA	24.6685	29.2542	26.5168	31.2382	27.9616	31.9871	0.498483	1.60278	2.51879	0.904405	28.6044	1.38112	22.3974	5.71089e-08	7.53795e-06	Intragenic	Pacrg	-	-	-	-	SINE/ID(chr17:10516923-10516981:+)
MSTRG.34648	MSTRG.34648.3	559	chr7:112678786-112680196:-	NA	0.785872	0.755745	0.644948	1.0241	1.2216	1.59462	0.552942	1.04909	3.92087	0	1.00448	1.38073	2.66531	0.00355097	0.0192964	Extragenic	-	-	Tead1	-	-	-
MSTRG.24634	ENSMUST00000197659.1	3876	chr3:116965035-116968910:-	Palmd	11.7735	12.0608	12.2072	15.6394	11.1188	10.8063	0.925291	1.78502	1.77107	1.04145	12.2677	1.38071	7.31177	1.55508e-06	4.78547e-05	Intragenic	Palmd	-	-	-	-	SINE/Alu(chr3:116965346-116965480:+)
MSTRG.26772	ENSMUST00000120919.1	573	chr4:123274900-123275472:-	Gm12900	0.197419	0	0	0	0	0.080191	0	0	5.52271	0	0.046268	1.38068	2.38682	0.0292422	0.0914324	Proximal	-	Pabpc4	-	-	-	-
MSTRG.41121	MSTRG.41121.1	3879	chrX:168109177-168113055:.	NA	22.9373	20.1995	23.6847	18.7994	17.3948	17.94	2.73707	1.41584	0	1.36967	20.1593	1.38064	4.27954	3.65664e-05	0.000453825	Extragenic	-	-	-	-	SINE/B4(chrX:168112198-168112247:+); SINE/B2(chrX:168110814-168110992:+); SINE/B4(chrX:168112614-168112695:+); SINE/B4(chrX:168109269-168109384:+)	SINE/B2(chrX:168110507-168110725:-)
MSTRG.28623	MSTRG.28623.5	1499	chr5:71679871-71701220:-	NA	0	0.080585	0.025951	0.090769	0.102009	0.29114	5.52228	0	0	0	0.098409	1.38057	0.364071	0.145619	0.300902	Extragenic	-	-	Gabrb1	-	-	-
MSTRG.34699	ENSMUST00000205957.1	1901	chr7:117381862-117383762:+	Gm45153	74.4191	87.6092	68.7219	84.2616	78.5211	87.2095	1.84529	0.936638	2.44516	0.294036	80.1237	1.38028	56.3492	9.65126e-07	3.49961e-05	Intragenic	Xylt1	-	-	-	-	-
MSTRG.2191	MSTRG.2191.1	8392	chr1:168409684-168418075:.	NA	31.0132	32.2256	31.2091	34.8981	32.9975	37.612	1.71941	1.87829	1.33888	0.584433	33.3259	1.38025	16.0634	2.56372e-06	6.65107e-05	Extragenic	-	-	-	-	SINE/B2(chr1:168411258-168411466:+)	-
MSTRG.14935	ENSMUST00000135280.1	813	chr16:36620713-36642964:-	Cd86	0.159929	0.309573	0.150216	0.22773	0.22428	0.144348	1.16235	0.939771	1.40096	2.01738	0.202679	1.38012	0.509282	0.00233238	0.0135382	Intragenic	Cd86	-	-	-	-	-
MSTRG.34871	MSTRG.34871.5	221	chr7:126649321-126649948:+	NA	0	0	0.027566	0	0.182905	0.096535	0	0	0	5.52014	0.051168	1.38003	0.374383	0.162502	0.32428	Intragenic	Sgf29	-	-	-	-	-
MSTRG.1432	MSTRG.1432.4	371	chr1:110972535-110977509:-	NA	0	0.024919	0.052232	0	0.134277	0	0	0.526998	4.06046	0.9324	0.035238	1.37996	1.3004	0.359424	0.568205	Intragenic	Cdh19	-	-	-	-	-
MSTRG.7663	MSTRG.7663.1	328	chr12:26998534-26998861:.	NA	0.925149	0.83761	1.59669	1.33625	0.397769	0.409531	0	0	5.51845	0	0.917167	1.37961	4.08975	0.0121844	0.0527888	Extragenic	-	-	-	-	-	-
MSTRG.20417	ENSMUST00000158972.1	135	chr2:29459194-29459328:+	Gm24976	0	0	0	0.112155	0	0	0	0	5.51817	0	0.018693	1.37954	2.40089	0.0175731	0.0704593	Intragenic	Med27	-	-	-	-	-
MSTRG.37581	MSTRG.37581.6	424	chr9:15591812-15592331:-	NA	0	0	0	0	0	0	0	0	5.51774	0	0	1.37944	2.30588	0.0280812	0.0889065	Intragenic	Deup1	-	-	-	-	-
MSTRG.1384	MSTRG.1384.1	163	chr1:101757252-101789385:-	NA	0	0	0	0	0	0	0	1.09775	4.41918	0	0	1.37923	1.70642	0.0548349	0.151187	Extragenic	-	-	-	-	-	-
MSTRG.18644	MSTRG.18644.1	2492	chr19:3770199-3772690:.	NA	25.3098	24.713	23.4375	27.4787	28.2997	0	0.914756	1.37395	2.35692	0.87002	21.5398	1.37891	9.77573	0.113022	0.257304	Extragenic	-	-	Kmt5b	-	SINE/B2(chr19:3771439-3771614:+); SINE/Alu(chr19:3772196-3772301:+); SINE/Alu(chr19:3772310-3772439:+)	SINE/B2(chr19:3772560-3772741:-); SINE/B2(chr19:3771212-3771403:-); SINE/B2(chr19:3771671-3771859:-)
MSTRG.2134	ENSMUST00000191944.1	809	chr1:165585183-165585991:+	Gm38210	5.89107	8.0745	8.22055	9.25339	7.76767	10.5771	0	0.279525	5.23581	0	8.29737	1.37883	20.0803	7.83018e-06	0.000144359	Extragenic	-	-	-	-	-	SINE/Alu(chr1:165585155-165585319:-)
MSTRG.10616	ENSMUST00000210897.1	2829	chr13:97560026-97579111:+	Gm5086	1.85171	2.47797	1.865	2.43009	2.43656	2.79021	1.09815	0.493205	3.92282	0	2.30859	1.37854	4.02953	0.00182485	0.0110153	Extragenic	-	-	-	-	-	SINE/MIR(chr13:97576565-97576714:-)
MSTRG.24599	ENSMUST00000188260.6	775	chr3:115881581-115888130:-	A930005H10Rik	0	0.09036	0.132211	0	0.458708	0.049674	0	0.171633	0	5.34167	0.121825	1.37833	0.380016	0.156255	0.315638	Proximal	-	Dph5	-	-	-	SINE/B2(chr3:115886274-115886452:+)
MSTRG.7665	MSTRG.7665.16	3072	chr12:27062853-27160833:-	NA	0.744293	0.003575	0.445357	0	0.527603	0	0	5.51304	0	0	0.286805	1.37826	0.6545	0.570989	0.734496	Extragenic	-	-	-	-	-	-
MSTRG.31081	MSTRG.31081.16	1608	chr6:55396809-55451977:+	NA	1.55857	0.815074	0.831011	1.18888	1.48371	2.39474	0.575799	3.11562	0	1.82122	1.37866	1.37816	0.68728	0.430604	0.637792	Intragenic	Adcyap1r1	-	-	-	SINE/Alu(chr6:55406838-55406926:+)	SINE/MIR(chr6:55450503-55450626:-)
MSTRG.23813	MSTRG.23813.1	186	chr3:78682440-78685599:-	NA	0	0	0	0	0	0	0	2.00074	0	3.51109	0	1.37796	0.314954	0.0562781	0.154381	Extragenic	-	-	-	-	-	-
MSTRG.26769	MSTRG.26769.7	4534	chr4:123183521-123194701:+	NA	0	0	0	0	0	0	0	0	0	5.51147	0	1.37787	0.355866	0.142268	0.296441	Intragenic	Hpcal4	-	-	-	-	SINE/MIR(chr4:123193018-123193217:-)
MSTRG.7392	MSTRG.7392.13	1920	chr12:5441643-5885707:+	NA	0	0.263944	0	0	0	0	0.156899	1.89751	0	3.45686	0.043991	1.37782	0.306111	0.0380357	0.112177	Extragenic	-	-	-	-	-	SINE/MIR(chr12:5579900-5580000:-)
MSTRG.7842	MSTRG.7842.1	4668	chr12:40687670-40692337:.	NA	13.0298	13.5278	13.1124	14.372	12.6424	14.5923	0.950127	1.01285	3.36188	0.186268	13.5461	1.37778	14.1604	3.08142e-06	7.51774e-05	Extragenic	-	-	Dock4	-	-	SINE/ID(chr12:40690179-40690218:-); SINE/Alu(chr12:40690062-40690178:-); SINE/B4(chr12:40687605-40687741:-)
MSTRG.13687	MSTRG.13687.3	5599	chr15:79528159-79546741:-	NA	0.109368	0.40287	0.21044	0	0	0.949256	0	0.807657	3.09784	1.60515	0.278656	1.37766	1.11173	0.797087	0.857915	Intragenic	Ddx17	-	-	-	-	-
MSTRG.12839	MSTRG.12839.2	2416	chr15:11981612-11996058:-	NA	0	0	0	0	0	0	0	0	0	5.50953	0	1.37738	0.355924	0.142268	0.296441	Intragenic	Sub1	-	-	-	-	-
MSTRG.25122	MSTRG.25122.1	827	chr3:152702696-152710172:+	NA	1.20436	0.62413	0.911074	0.991858	1.44959	0.371507	3.28592	1.06456	0	1.15834	0.92542	1.37721	0.420662	0.026944	0.0889065	Proximal	Pigk	-	-	-	-	-
MSTRG.13538	MSTRG.13538.7	18824	chr15:76170975-76243441:-	NA	1.01093	0	1.01219	1.32169	0	0	1.232	1.46887	1.46312	1.34449	0.557469	1.37712	0.627088	0.266654	0.465775	Intragenic	Plec	-	-	-	-	SINE/Alu(chr15:76232965-76233041:+)
MSTRG.29709	MSTRG.29709.3	966	chr5:130988741-131151383:-	NA	0	0.048423	0.010604	0	0.06109	0	0.187215	0.136084	0	5.18404	0.020019	1.37683	0.324787	0.083234	0.210182	Intragenic	Galnt17	-	-	-	SINE/B4(chr5:131151227-131151379:-)	-
MSTRG.37182	ENSMUST00000182121.1	827	chr8:121856777-121857603:-	9530085P06Rik	1.31606	1.57393	0.719386	0.817127	0.787828	0.451656	0	0.21371	5.29307	0	0.944331	1.3767	4.0901	0.00340263	0.018616	Extragenic	-	-	-	-	SINE/B4(chr8:121857061-121857311:-)	-
MSTRG.18725	MSTRG.18725.6	2966	chr19:5108169-5118734:-	NA	0.011795	0	0	0	0	0	5.37455	0.131375	0	0	0.001966	1.37648	0.318386	0.0901137	0.22383	Intragenic	Klc2	-	-	-	SINE/MIR(chr19:5118612-5118674:-)	-
MSTRG.13090	ENSMUST00000227544.1	2464	chr15:37007583-37018719:+	Gm26766	1.75826	1.84327	1.65273	1.44384	2.1217	1.86809	1.17147	1.78508	1.32927	1.2198	1.78131	1.37641	1.1985	0.149019	0.305451	Proximal	-	Zfp706	-	-	SINE/Alu(chr15:37009193-37009338:+)	SINE/Alu(chr15:37008172-37008263:-)
MSTRG.22499	ENSMUST00000117690.1	278	chr2:156410897-156411174:-	Gm14173	0.150099	0.148222	0.310562	0.120619	0.168298	0.297357	1.6694	1.64053	0	2.19517	0.199193	1.37628	0.254254	2.86365e-05	0.000377589	Proximal	-	Epb41l1	-	-	-	-
MSTRG.32620	MSTRG.32620.3	563	chr7:3336564-3349153:+	NA	0	0	0	0	0.024495	0.002876	0	5.50458	0	0	0.004562	1.37614	0.578557	0.445252	0.640766	Intragenic	Cacng7	-	-	-	-	SINE/Alu(chr7:3349031-3349162:-)
MSTRG.3873	MSTRG.3873.1	967	chr10:80279312-80280278:+	NA	52.9513	70.1318	66.5452	66.0609	65.9995	70.5754	2.69366	0.911574	1.54076	0.35811	65.3774	1.37602	32.3261	1.23803e-05	0.000202065	Intragenic	Dazap1	-	-	-	-	-
MSTRG.20855	MSTRG.20855.1	3798	chr2:55483092-55486889:.	NA	22.0776	20.4119	22.5387	19.2728	17.0314	19.9478	1.42676	1.57205	1.6502	0.854789	20.2134	1.37595	9.8487	8.66321e-07	3.27067e-05	Extragenic	-	-	Kcnj3	-	-	SINE/Alu(chr2:55485542-55485690:-); SINE/Alu(chr2:55484059-55484132:-)
MSTRG.29424	ENSMUST00000201096.1	2678	chr5:118707402-118710079:+	Gm43051	23.5516	28.4506	24.0752	28.0898	27.2132	28.9688	0.693723	0.723088	3.92434	0.161638	26.7249	1.3757	33.5929	2.54684e-07	1.65102e-05	Intragenic	Med13l	-	-	-	-	-
MSTRG.28525	ENSMUST00000198981.2	4071	chr5:65489945-65494015:-	Smim14	20.8082	22.4914	19.3269	25.0138	23.5737	23.961	2.64053	1.54448	0.275467	1.04212	22.5292	1.37565	6.57293	0.000112314	0.00109881	Intragenic	Ugdh	-	-	-	-	SINE/B4(chr5:65493405-65493439:+); SINE/B2(chr5:65490123-65490322:+); SINE/B2(chr5:65491034-65491225:+); SINE/Alu(chr5:65493440-65493530:+)
MSTRG.21337	MSTRG.21337.30	630	chr2:91169802-91170747:-	NA	0.004521	0.052133	0.004392	0.008069	0.01554	0.122667	0.19015	0.085004	5.05164	0.174725	0.034554	1.37538	1.86258	0.0649929	0.172746	Intragenic	Madd	-	-	-	-	-
MSTRG.10913	MSTRG.10913.1	442	chr13:117024320-117024761:.	NA	1.37915	1.69424	2.07614	1.65929	0	2.05851	0	0.514104	4.9866	0	1.47789	1.37518	4.24329	0.023019	0.0860422	Extragenic	-	-	-	-	-	-
MSTRG.5077	MSTRG.5077.4	1312	chr11:23355051-23367493:+	NA	0	0	0.363879	0	0	0	1.84411	2.67439	0	0.980674	0.060646	1.37479	0.244446	0.00129185	0.00821722	Intragenic	Usp34	-	-	-	-	-
MSTRG.26738	ENSMUST00000153099.1	2181	chr4:120405381-120449137:+	Scmh1	17.5423	16.2834	16.2982	16.7518	17.124	15.423	2.20239	1.44404	0	1.85182	16.5705	1.37456	3.7805	5.3442e-05	0.000610987	Intragenic	Scmh1	-	-	-	SINE/B2(chr4:120448574-120448725:+)	SINE/MIR(chr4:120447021-120447155:-); SINE/Alu(chr4:120448102-120448246:-); SINE/B2(chr4:120447630-120447835:-)
MSTRG.38320	ENSMUST00000128125.1	1400	chr9:57056630-57071966:-	Gm10658	4.06402	6.45186	4.30568	4.86589	5.1464	7.22375	2.59145	0.619631	0	2.28653	5.34293	1.3744	1.36308	0.340014	0.546302	Proximal	-	Sin3a	Ptpn9	-	-	SINE/B4(chr9:57056622-57056667:+)
MSTRG.36068	ENSMUST00000210545.1	1467	chr8:56537217-56538683:-	Cep44	10.4231	10.9335	12.3994	8.86453	10.739	9.53361	2.05502	2.10597	1.30939	0.026331	10.4822	1.37418	5.60153	0.00299402	0.0167124	Intragenic	Cep44	-	-	-	-	SINE/B4(chr8:56538174-56538453:+); SINE/MIR(chr8:56537434-56537609:+)
MSTRG.8403	MSTRG.8403.1	485	chr12:83719285-83719769:.	NA	1.35509	2.14142	0.80844	2.19022	1.48182	1.19631	0	0	5.49655	0	1.52888	1.37414	6.51587	8.82632e-05	0.000908949	Extragenic	-	-	Psen1	-	-	-
MSTRG.36214	MSTRG.36214.1	3424	chr8:68626963-68630386:.	NA	8.07741	9.2132	7.92299	8.17613	7.63435	8.86787	0.751335	0.276681	4.04749	0.421037	8.31532	1.37414	10.553	3.78027e-05	0.000465397	Extragenic	-	-	-	-	-	SINE/B2(chr8:68626952-68627016:-)
MSTRG.35928	MSTRG.35928.3	922	chr8:45110511-45125631:+	NA	0.800067	0.668737	0.37568	1.17148	0	0.090074	0	1.60535	0	3.89106	0.517673	1.3741	0.490027	0.267682	0.467073	Extragenic	-	-	-	-	-	SINE/Alu(chr8:45122947-45123080:-)
MSTRG.2545	MSTRG.2545.4	649	chr1:187625418-187651916:-	NA	0	0	0	0	0	0	5.49496	0	0	0	0	1.37374	0.326099	0.106469	0.246922	Extragenic	-	-	Esrrg	-	SINE/B4(chr1:187626795-187627061:-)	-
MSTRG.23828	ENSMUST00000161460.7	4151	chr3:79591342-79603650:+	Ppid	0.103176	0.201526	0.133887	0.128985	0.213504	0.227059	0.468369	1.67886	1.60672	1.74096	0.168023	1.37373	0.612815	0.046738	0.132625	Intragenic	Ppid	-	-	-	-	SINE/Alu(chr3:79596613-79596709:-); SINE/Alu(chr3:79595807-79595897:-); SINE/B4(chr3:79595488-79595753:-)
MSTRG.14737	MSTRG.14737.1	1253	chr16:26103899-26105151:.	NA	7.38581	8.80058	8.22506	8.34436	7.84201	9.19216	0	0.713143	4.78085	0	8.29833	1.3735	17.4414	3.77501e-06	8.65868e-05	Extragenic	-	-	-	-	-	-
MSTRG.15657	MSTRG.15657.15	6472	chr17:3506345-3519397:+	NA	17.7268	16.4113	17.992	18.1432	18.6916	18.863	1.91461	2.00465	0.278988	1.29541	17.9713	1.37341	5.1134	3.22872e-05	0.000412206	Intragenic	Tiam2	-	-	-	SINE/Alu(chr17:3515645-3515703:+)	-
MSTRG.9217	MSTRG.9217.9	1334	chr13:15775385-16023501:-	NA	0	0	0.06348	0	0	0.151217	3.43271	1.73069	0	0.330002	0.035783	1.37335	0.265971	0.0108079	0.0480113	Extragenic	-	-	Inhba	-	-	-
MSTRG.34194	MSTRG.34194.1	7466	chr7:84430236-84583531:+	NA	0.09202	0.969988	0.548105	1.01698	2.64516	0.058917	0.486792	0.214948	3.52774	1.26384	0.888528	1.37333	1.79747	0.263478	0.461716	Extragenic	-	-	-	-	SINE/MIR(chr7:84578281-84578417:+); SINE/MIR(chr7:84577997-84578095:+)	SINE/ID(chr7:84581105-84581172:-); SINE/B4(chr7:84579732-84579747:-); SINE/B4(chr7:84579800-84580102:-)
MSTRG.17748	MSTRG.17748.1	837	chr18:33794892-33795986:+	NA	6.54965	5.65738	6.86869	4.65034	6.96673	4.01225	2.82049	1.12575	1.25045	0.296308	5.78417	1.37325	2.76306	0.0268336	0.0889065	Extragenic	-	-	-	-	-	-
MSTRG.12176	MSTRG.12176.6	3391	chr14:69732776-69745760:+	NA	2.12759	1.23623	3.93342	0	0.469806	0.907651	3.63232	0	0	1.86029	1.44578	1.37315	0.321073	0.0562651	0.154356	Proximal	-	Chmp7	-	-	-	-
MSTRG.24484	MSTRG.24484.1	291	chr3:107311493-107319179:-	NA	0.204708	0.01532	0.128666	0.017086	0.133827	0.165354	0	1.51286	0	3.97928	0.110827	1.37304	0.339378	0.070905	0.185154	Extragenic	-	-	Slc16a4	-	-	-
MSTRG.33127	ENSMUST00000141077.1	776	chr7:28776858-28777817:+	Sirt2	0.519568	1.0503	0.764097	0.488957	0.603362	1.03912	0.820347	3.23876	0.027933	1.40503	0.744234	1.37302	0.47808	0.0840637	0.211769	Intragenic	Sirt2	-	-	-	SINE/B4(chr7:28777349-28777498:+); SINE/Alu(chr7:28777719-28777816:+)	-
MSTRG.19320	ENSMUST00000236792.1	1009	chr19:34710008-34711016:+	Gm18425	0.870249	1.60087	1.41714	1.59273	1.28825	1.18911	0	0	5.49155	0	1.32639	1.37289	5.45934	0.000770612	0.00533331	Extragenic	-	-	Slc16a12	-	-	-
MSTRG.10352	MSTRG.10352.1	843	chr13:77045464-77046306:.	NA	9.41281	7.71718	8.83487	5.24517	7.33741	4.95786	1.60223	1.01441	1.84042	1.03366	7.25089	1.37268	3.54493	0.00146968	0.0091656	Extragenic	-	-	-	-	-	-
MSTRG.25320	MSTRG.25320.5	9236	chr4:11969339-12018687:+	NA	7.42328	7.67878	6.73213	7.2635	7.57849	7.79207	0.373	1.38356	3.18447	0.549474	7.41137	1.37263	8.14058	1.25989e-06	4.15534e-05	Proximal	-	Pdp1	-	-	SINE/Alu(chr4:12014843-12014958:+); SINE/B4(chr4:11973163-11973316:+)	SINE/MIR(chr4:12018400-12018482:-); SINE/B4(chr4:12016896-12017106:-); SINE/ID(chr4:12015076-12015153:-)
MSTRG.13641	MSTRG.13641.1	830	chr15:78638408-78639237:.	NA	0.955191	1.50918	1.51922	1.17165	1.1584	1.29143	0.640068	0.421905	4.42833	0	1.26751	1.37258	3.13103	0.00683397	0.0330858	Extragenic	-	-	-	-	-	-
MSTRG.20999	MSTRG.20999.1	4916	chr2:67653811-67658726:.	NA	23.2096	24.4342	24.0353	21.1098	21.2068	24.9263	2.25107	1.70893	0.716356	0.81391	23.1537	1.37256	7.88071	1.2554e-05	0.000204196	Extragenic	-	-	-	-	SINE/B4(chr2:67656947-67657026:+)	-
MSTRG.71	MSTRG.71.9	471	chr1:9619329-9622028:-	NA	17.9308	17.7209	18.9521	15.9284	20.4876	16.2546	2.50423	2.98394	0	0	17.8791	1.37204	5.72144	0.010205	0.0458742	Extragenic	-	-	Adhfe1	-	SINE/MIR(chr1:9619414-9619478:-)	-
MSTRG.20156	ENSMUST00000118087.1	414	chr2:18179029-18179442:-	Gm13351	3.96916	5.71382	5.18524	3.53083	5.80063	5.63453	0	0	5.48744	0	4.97237	1.37186	12.9488	0.000264845	0.00221961	Extragenic	-	-	Mllt10	-	-	-
MSTRG.26920	MSTRG.26920.7	9349	chr4:129637069-129672767:-	NA	1.29707	1.02125	1.32235	1.16015	1.14381	1.27514	1.28116	1.01342	1.53044	1.66229	1.2033	1.37183	0.942847	0.582523	0.734496	Intragenic	Txlna	-	-	-	SINE/B4(chr4:129641936-129642090:-); SINE/B4(chr4:129654800-129654921:-); SINE/Alu(chr4:129642250-129642376:-); SINE/Alu(chr4:129641852-129641935:-); SINE/B4(chr4:129643355-129643495:-); SINE/B4(chr4:129643741-129643921:-); SINE/Alu(chr4:129641603-129641743:-); SINE/Alu(chr4:129643192-129643301:-)	-
MSTRG.18326	MSTRG.18326.5	2858	chr18:68227671-68256183:+	NA	2.26247	0	1.32156	3.8286	0.795157	0.045732	1.02567	0.908578	0	3.5529	1.37559	1.37179	0.525875	0.373163	0.583782	Intragenic	Ldlrad4	-	-	-	-	-
MSTRG.2242	MSTRG.2242.5	2492	chr1:171270354-171276896:+	NA	0	0	0.027272	0	0	0	0	0	0	5.48681	0.004545	1.3717	0.355946	0.141017	0.296441	Intragenic	B4galt3	-	-	-	-	-
MSTRG.38137	MSTRG.38137.9	1784	chr9:48230379-48393441:+	NA	0.138007	0.098891	0.151692	0.102942	0.249911	0.27866	0	5.48664	0	0	0.170017	1.37166	0.670157	0.573566	0.734496	Intragenic	Nxpe4	-	-	-	-	-
MSTRG.30249	ENSMUST00000202597.1	661	chr5:151252305-151259264:+	5430435K18Rik	0.333266	0.374469	0.273746	0.348414	0.412759	0.098581	0	0.624438	4.86198	0	0.306872	1.3716	2.51642	0.00420453	0.0222396	Extragenic	-	-	-	-	-	-
MSTRG.18391	MSTRG.18391.1	4795	chr18:72259022-72263816:.	NA	25.3424	24.8046	25.4735	21.1166	20.2638	24.7332	1.09585	1.66208	1.29168	1.43654	23.6223	1.37154	9.93486	1.90969e-07	1.3982e-05	Extragenic	-	-	-	-	-	SINE/B4(chr18:72262224-72262385:-)
MSTRG.34055	ENSMUST00000205859.1	3009	chr7:79277767-79280775:+	Gm44639	39.362	44.9707	41.6385	45.5531	48.6449	44.4204	1.8533	1.10359	1.97242	0.556663	44.0983	1.37149	25.329	7.04041e-07	2.89468e-05	Intragenic	Abhd2	-	-	-	SINE/Alu(chr7:79277658-79277798:+); SINE/Alu(chr7:79278194-79278328:+); SINE/Alu(chr7:79280637-79280774:+)	SINE/B2(chr7:79280396-79280558:-); SINE/Alu(chr7:79277799-79277839:-); SINE/B4(chr7:79277900-79278060:-)
MSTRG.20380	ENSMUST00000116888.1	126	chr2:27539805-27539930:-	Gm25541	0	0.213199	0	0	0.256065	0.360866	0	0.696984	4.7885	0	0.138355	1.37137	2.15238	0.013953	0.0587753	Extragenic	-	-	-	-	-	-
MSTRG.9442	ENSMUST00000180940.1	627	chr13:26492554-26493180:+	Gm11353	0	0.073447	0.093182	0	0	0.068944	0	0	4.93906	0.546297	0.039262	1.37134	1.77226	0.138752	0.296441	Extragenic	-	-	-	-	-	-
MSTRG.32740	ENSMUST00000178971.1	342	chr7:10656479-10656820:-	Gm6900	0	0	0	0	0.147406	0	0	1.12985	3.34835	1.00705	0.024568	1.37131	1.08064	0.756921	0.836109	Extragenic	-	-	-	-	-	-
MSTRG.25028	MSTRG.25028.4	1163	chr3:143871105-143972088:-	NA	0	0.121537	0.074187	0	0	0	0.894013	1.23829	0	3.35107	0.032621	1.37084	0.242719	0.00164624	0.0101001	Extragenic	-	-	-	-	-	SINE/B2(chr3:143896926-143897141:+)
MSTRG.32323	MSTRG.32323.1	2355	chr6:133104909-133112450:+	NA	0.343241	0.121816	0.137773	0.291078	0	0.137988	0	0	0	5.48308	0.171983	1.37077	0.420717	0.214003	0.397211	Intragenic	Smim10l1	-	-	-	-	-
MSTRG.13363	MSTRG.13363.9	4886	chr15:62037977-62252556:+	NA	0.212974	0.022921	0	1.15307	0.315718	0	3.49325	0	0.31426	1.67556	0.284114	1.37077	0.388923	0.114025	0.258976	Extragenic	-	-	-	-	SINE/MIR(chr15:62249446-62249611:+)	SINE/MIR(chr15:62242058-62242247:-); SINE/B2(chr15:62252463-62252639:-)
MSTRG.19493	MSTRG.19493.7	651	chr19:45047875-45050961:+	NA	0	0	0	0	0	0	0	0	0	5.48261	0	1.37065	0.356739	0.142268	0.296441	Intragenic	Sfxn3	-	-	-	-	-
MSTRG.1816	MSTRG.1816.4	1637	chr1:146419943-146495145:-	NA	0	0.293524	0	0	0	0	1.61188	1.61414	0	2.25652	0.048921	1.37064	0.231322	0.000151718	0.00140216	Proximal	-	Brinp3	-	-	-	-
MSTRG.8556	ENSMUST00000221942.1	582	chr12:90738219-90869235:+	Gm26512	0	0.131099	0.129604	0.077821	0	0.206558	1.36751	3.31232	0	0.801727	0.090847	1.37039	0.302304	0.0131655	0.0561002	Extragenic	-	-	Dio2	NM_010050	-	SINE/tRNA(chr12:90744861-90745041:-)
MSTRG.37874	MSTRG.37874.1	4973	chr9:34782612-34787584:-	NA	21.5078	21.4083	20.8373	21.7126	21.5835	25.0749	1.83849	1.56624	1.38286	0.693695	22.0207	1.37032	10.3747	2.62971e-06	6.74546e-05	Extragenic	-	-	Kirrel3	-	-	SINE/ID(chr9:34786895-34786947:+)
MSTRG.4877	MSTRG.4877.16	1931	chr11:5762150-5784794:+	NA	0	0.362131	0.146953	0	0	0	0.784004	4.69704	0	0	0.084847	1.37026	0.44268	0.208376	0.389473	Intragenic	Dbnl	-	-	-	SINE/Alu(chr11:5780771-5780822:+)	SINE/B2(chr11:5784783-5784803:-)
MSTRG.24169	MSTRG.24169.3	432	chr3:95263731-95282430:-	NA	2.7162	2.15776	2.85845	2.56886	4.12011	1.95225	2.32656	1.49424	0	1.65968	2.72894	1.37012	0.790107	0.342604	0.54934	Intragenic	Prune1	-	-	-	-	-
MSTRG.9364	ENSMUST00000141543.1	661	chr13:23427975-23431060:-	C230035I16Rik	0.298241	0	0.230742	0.323314	0.641102	0.456421	2.07611	0.130319	0	3.27244	0.32497	1.36972	0.29742	0.0181274	0.0721303	Proximal	Abt1	-	-	-	SINE/Alu(chr13:23428317-23428373:-); SINE/B4(chr13:23428289-23428316:-); SINE/Alu(chr13:23431058-23431162:-)	-
MSTRG.38152	MSTRG.38152.1	5519	chr9:48817912-48823430:.	NA	34.0604	43.7481	50.202	54.1819	48.537	52.1249	1.29163	2.08451	1.33083	0.771361	47.1424	1.36958	22.8718	2.01463e-06	5.65988e-05	Extragenic	-	-	-	-	SINE/B4(chr9:48820380-48820640:+); SINE/B4(chr9:48820294-48820379:+); SINE/Alu(chr9:48820192-48820293:+); SINE/B4(chr9:48820641-48820676:+)	SINE/B4(chr9:48818541-48818758:-)
MSTRG.29785	ENSMUST00000202746.1	844	chr5:134600811-134603920:-	Lat2	0.39994	0.358881	0.135738	0.797767	0.74114	1.05116	2.53476	2.59332	0	0.349921	0.580772	1.3695	0.476222	0.158604	0.318879	Intragenic	Lat2	-	-	-	SINE/B2(chr5:134603626-134603801:-); SINE/B4(chr5:134603842-134603928:-)	-
MSTRG.23070	MSTRG.23070.14	1864	chr3:14050635-14182287:+	NA	0	0	0.643623	0	0.167986	0.014379	0	5.47784	0	0	0.137665	1.36946	0.577033	0.455022	0.648405	Intragenic	Ralyl	-	-	-	-	-
MSTRG.18349	MSTRG.18349.1	7693	chr18:69390929-69398621:.	NA	32.3137	36.0177	31.9281	35.4516	34.3381	38.3326	2.26842	1.82606	1.26126	0.121831	34.7303	1.36939	17.9389	6.89513e-05	0.000745843	Extragenic	-	-	Tcf4	-	-	SINE/B4(chr18:69391449-69391590:-); SINE/B4(chr18:69395379-69395589:-); SINE/B2(chr18:69391198-69391410:-); SINE/B4(chr18:69395198-69395379:-)
MSTRG.36887	MSTRG.36887.1	1351	chr8:106013227-106014577:.	NA	8.98087	12.3978	12.3169	9.63937	11.176	12.1412	0	0.450963	5.02648	0	11.1087	1.36936	23.1359	1.3671e-05	0.000216946	Extragenic	-	-	Dus2	-	SINE/Alu(chr8:106013130-106013265:+); SINE/B2(chr8:106014396-106014557:+); SINE/Alu(chr8:106013266-106013397:+)	SINE/B2(chr8:106013655-106013810:-)
MSTRG.1012	MSTRG.1012.2	1054	chr1:77622187-77641314:+	NA	0.273886	0.221259	0.663008	1.02099	0.231647	0.201285	4.03759	0.346894	0	1.09265	0.435346	1.36928	0.336101	0.0341703	0.102914	Extragenic	-	-	-	-	SINE/B4(chr1:77622098-77622356:+)	SINE/Alu(chr1:77640801-77640938:-); SINE/B4(chr1:77639869-77640137:-)
MSTRG.31553	ENSMUST00000205007.1	1691	chr6:86873786-86875476:+	Gm44152	36.9601	40.6153	37.9006	42.9817	38.8516	41.1611	1.17194	1.36975	2.15537	0.779075	39.7451	1.36903	24.8271	1.41495e-09	1.87435e-06	Intragenic	Aak1	-	-	-	SINE/Alu(chr6:86875360-86875464:+)	SINE/Alu(chr6:86873685-86873794:-); SINE/Alu(chr6:86874050-86874195:-)
MSTRG.17976	ENSMUST00000062242.6	666	chr18:43171159-43171824:+	Gm8181	0	0	0	0.055126	0.045417	0	0	0	4.93641	0.539475	0.016757	1.36897	1.79668	0.106489	0.246953	Extragenic	-	-	-	-	-	-
MSTRG.7849	MSTRG.7849.1	4989	chr12:41125436-41130424:.	NA	18.0354	17.303	15.8291	14.5392	13.8375	14.9833	0.696996	1.26299	2.97034	0.545482	15.7546	1.36895	13.4815	1.50195e-06	4.67202e-05	Extragenic	-	-	Immp2l	-	-	SINE/Alu(chr12:41130069-41130147:-); SINE/B4(chr12:41130358-41130497:-); SINE/MIR(chr12:41129804-41130010:-); SINE/Alu(chr12:41125509-41125655:-); SINE/B4(chr12:41129037-41129159:-)
MSTRG.8650	ENSMUST00000220812.1	3675	chr12:100366078-100369752:-	Gm48382	24.683	23.8294	22.7924	25.9505	23.1118	23.6523	2.12984	1.83137	0.924752	0.589444	24.0032	1.36885	9.85309	2.21069e-05	0.000310573	Intragenic	Ttc7b	-	-	-	SINE/B2(chr12:100366061-100366268:-)	SINE/B4(chr12:100367073-100367268:+); SINE/B4(chr12:100369407-100369635:+); SINE/Alu(chr12:100367606-100367749:+); SINE/Alu(chr12:100368229-100368371:+)
MSTRG.25984	MSTRG.25984.12	1153	chr4:58853677-58911930:-	NA	0.011412	0.053559	0.007407	0	0	0.040919	5.4751	0	0	0	0.018883	1.36877	0.332419	0.111095	0.25415	Intragenic	Ecpas	-	-	-	-	-
MSTRG.33443	MSTRG.33443.10	5720	chr7:44342135-44358631:+	NA	0.088354	0.724967	0	0	0	0	0	5.47418	0	0	0.135554	1.36854	0.640898	0.54806	0.723783	Intragenic	Shank1	-	-	-	-	SINE/Alu(chr7:44358406-44358520:-)
MSTRG.12521	ENSMUST00000228796.1	918	chr14:105589476-105594928:+	9330188P03Rik	0.516738	0.55809	0.305299	0.157921	0.361826	0.893094	0.283923	2.40986	0	2.78023	0.465495	1.3685	0.406934	0.0805257	0.204888	Extragenic	-	-	-	-	-	SINE/Alu(chr14:105593652-105593771:-)
MSTRG.608	ENSMUST00000189677.1	732	chr1:53698030-53706784:-	Dnah7a	0.047489	0.068125	0.161433	0	0.155075	0.129044	0	0.526379	2.10268	2.8446	0.093528	1.36841	0.738704	0.501904	0.6859	Intragenic	Dnah7a	-	-	-	-	-
MSTRG.27751	ENSMUST00000158043.1	103	chr5:19515405-19515507:-	Gm25335	24.0686	27.842	23.6458	18.4523	19.8107	20.4885	0	4.63612	0.836823	0	22.3846	1.36824	17.172	0.00193974	0.0115967	Extragenic	-	-	Magi2	-	-	-
MSTRG.12952	MSTRG.12952.1	2705	chr15:27476239-27478943:+	NA	44.3906	49.7513	44.4324	52.2327	47.8472	52.0864	1.55809	1.36032	2.3261	0.228209	48.4568	1.36818	34.6828	1.31093e-06	4.26733e-05	Intragenic	Ank	-	-	-	-	SINE/Alu(chr15:27476533-27476654:-)
MSTRG.17600	MSTRG.17600.2	439	chr18:20701997-20728078:-	NA	0	0	0	0	0	0.035261	0.293012	0	5.17962	0	0.005877	1.36816	1.94279	0.0757617	0.195174	Intragenic	B4galt6	-	-	-	-	-
MSTRG.8915	MSTRG.8915.8	2559	chr12:111538353-111544436:+	NA	4.78958	6.17248	4.7016	4.20936	5.49939	5.62434	1.15953	0.915425	2.40726	0.989655	5.16613	1.36797	3.73933	6.39562e-05	0.000702186	Intragenic	Eif5	-	-	-	SINE/Alu(chr12:111544304-111544406:+)	SINE/Alu(chr12:111544023-111544151:-); SINE/Alu(chr12:111543785-111543872:-)
MSTRG.15290	MSTRG.15290.1	2493	chr16:72794491-72796983:.	NA	24.4287	21.1435	23.0287	20.5651	20.1856	23.0403	1.6667	0.866134	2.29423	0.644704	22.0653	1.36794	13.3016	4.41411e-06	9.63239e-05	Extragenic	-	-	Robo1	-	-	-
MSTRG.22294	ENSMUST00000136330.1	502	chr2:145903297-145912083:+	Naa20	0.12909	0.280298	0.107064	0.028815	0.00485	0.124014	2.75065	2.56917	0	0.151503	0.112355	1.36783	0.312998	0.0348461	0.104497	Intragenic	Naa20	-	-	-	-	-
MSTRG.19204	MSTRG.19204.1	1200	chr19:29056216-29057415:.	NA	0.850649	1.94118	1.44963	1.71597	1.14538	1.31364	0	0	5.46915	0	1.40274	1.36729	5.63656	0.000852351	0.00580166	Extragenic	-	-	-	-	SINE/Alu(chr19:29057092-29057245:+); SINE/Alu(chr19:29056275-29056402:+)	-
MSTRG.15341	MSTRG.15341.1	4258	chr16:75166005-75170262:.	NA	37.5464	35.1733	35.7579	27.4669	22.0546	28.3441	0.900211	1.25656	1.75099	1.56113	31.0572	1.36722	14.5092	5.2251e-06	0.000108209	Extragenic	-	-	-	-	SINE/Alu(chr16:75170033-75170120:+)	-
MSTRG.10023	ENSMUST00000225376.1	6429	chr13:60622967-60629395:+	Gm48582	32.1427	35.9978	33.9684	39.0547	34.7368	40.4814	1.33242	1.25262	2.43718	0.446427	36.0636	1.36716	25.6758	2.33077e-07	1.56102e-05	Intragenic	Dapk1	-	-	-	SINE/B4(chr13:60627515-60627704:+); SINE/Alu(chr13:60626245-60626370:+); SINE/B2(chr13:60629071-60629228:+); SINE/B2(chr13:60629288-60629393:+); SINE/Alu(chr13:60628806-60628915:+)	SINE/Alu(chr13:60622965-60623101:-)
MSTRG.39908	MSTRG.39908.1	4866	chrX:17550412-17555277:.	NA	4.26897	5.11854	5.49718	5.78682	4.64903	6.2619	2.69304	1.40118	0.690818	0.683423	5.26374	1.36711	2.11554	0.0244391	0.0889065	Extragenic	-	-	-	-	-	-
MSTRG.15819	MSTRG.15819.1	908	chr17:12837470-12838377:.	NA	0.543595	1.98738	0.799588	0.848086	1.20369	1.12019	0	1.43505	3.29529	0.737885	1.08375	1.36706	2.28618	0.0265483	0.0889065	Extragenic	-	-	-	-	-	SINE/B4(chr17:12838348-12838527:-); SINE/Alu(chr17:12838170-12838314:-); SINE/Alu(chr17:12837665-12837794:-)
MSTRG.464	MSTRG.464.1	268	chr1:39908954-39909221:.	NA	0.371213	0.117158	0.409433	1.23003	0.568836	1.44331	0	0	5.46747	0	0.689997	1.36687	4.17124	0.00320534	0.0177206	Extragenic	-	-	Map4k4	-	-	SINE/Alu(chr1:39909080-39909222:-)
MSTRG.15379	MSTRG.15379.1	6452	chr16:77633327-77639778:.	NA	21.9696	21.7806	23.8318	20.9658	16.0517	18.95	2.04577	1.79363	0.845442	0.782621	20.5916	1.36686	7.4162	2.94869e-05	0.000384986	Extragenic	-	-	-	-	-	SINE/Alu(chr16:77637528-77637660:-); SINE/B4(chr16:77637965-77638154:-); SINE/MIR(chr16:77639489-77639621:-); SINE/ID(chr16:77635663-77635740:-)
MSTRG.27378	ENSMUST00000117987.1	378	chr4:149457329-149457706:+	Trmt112-ps2	0.087391	0.214584	0	0	0	0	1.78022	1.84991	0	1.83721	0.050329	1.36684	0.233933	0.000100275	0.00100481	Proximal	-	Rbp7	-	-	-	-
MSTRG.33241	ENSMUST00000188032.6	3880	chr7:31130127-31151082:-	Gramd1a	0	0	0.012884	0.925019	0	0	3.42922	0	0	2.03784	0.156317	1.36677	0.284689	0.0425176	0.122754	Intragenic	Gramd1a	-	-	-	SINE/Alu(chr7:31134797-31134894:-); SINE/ID(chr7:31134704-31134770:-)	-
ENSMUSG00000116843.1	ENSMUST00000231454.1	598	chr16:21238495-21263159:+	Gm49750	0.865859	1.1735	0.1299	0.740922	0.176023	0	0	0	5.46685	0	0.514368	1.36671	3.58746	0.0107021	0.0476223	Extragenic	-	-	-	-	-	-
MSTRG.36360	MSTRG.36360.1	3455	chr8:72553970-72557424:.	NA	11.7811	12.1699	12.2173	13.4156	11.4732	13.3876	1.57166	0.591291	2.70322	0.600287	12.4075	1.36661	9.33916	2.06072e-05	0.000295282	Extragenic	-	-	-	-	SINE/B2(chr8:72554997-72555094:+); SINE/B2(chr8:72556971-72557156:+); SINE/Alu(chr8:72554298-72554334:+); SINE/B2(chr8:72556552-72556719:+); SINE/B2(chr8:72554786-72554960:+); SINE/Alu(chr8:72556747-72556895:+)	-
MSTRG.14606	ENSMUST00000120899.1	289	chr16:18937401-18937689:+	Gm15799	0	0.105024	0.346369	0.299639	0.600069	0.517979	0	0.140543	5.32582	0	0.311513	1.36659	2.88134	0.0101669	0.0457312	Intragenic	Hira	-	-	-	-	-
MSTRG.6071	ENSMUST00000140841.1	594	chr11:75588159-75598548:+	Pitpna	32.867	38.481	33.9091	43.2776	37.7535	41.8255	0.918746	0.325793	4.19877	0.021382	38.019	1.36617	53.0341	1.85069e-06	5.34978e-05	Intragenic	Pitpna	-	-	-	-	-
MSTRG.26183	MSTRG.26183.1	1109	chr4:84268446-84269554:.	NA	1.108	1.50417	0.969573	2.19139	1.11299	1.51426	0.794047	1.35016	1.56553	1.75474	1.40006	1.36612	1.25843	0.262443	0.460422	Extragenic	-	-	-	-	-	-
MSTRG.36288	MSTRG.36288.6	2024	chr8:70781978-70805054:-	NA	0	0	0	0	0	0	5.46411	0	0	0	0	1.36603	0.32703	0.106469	0.246922	Intragenic	Mast3	-	-	-	-	-
MSTRG.13461	MSTRG.13461.7	5514	chr15:73215557-73349188:-	NA	10.6212	11.9064	10.3384	10.8585	12.1251	11.9546	3.16284	1.04599	0.80527	0.449996	11.3007	1.36603	4.5722	0.00210856	0.0124414	Intragenic	Ptk2	-	-	-	-	SINE/B4(chr15:73347997-73348104:+); SINE/B2(chr15:73348992-73349106:+); SINE/Alu(chr15:73348881-73348983:+); SINE/B4(chr15:73348501-73348580:+); SINE/B2(chr15:73347527-73347704:+); SINE/B4(chr15:73347869-73347889:+); SINE/Alu(chr15:73347890-73347993:+)
MSTRG.27425	MSTRG.27425.1	1929	chr4:150861348-150863276:.	NA	8.34624	7.75339	9.64331	9.26787	10.6149	8.53548	2.26583	1.44545	1.7522	0	9.02687	1.36587	5.92544	0.00214122	0.0126063	Extragenic	-	-	Errfi1	-	SINE/B2(chr4:150861688-150861878:+)	-
MSTRG.12161	ENSMUST00000184506.1	3677	chr14:69580809-69585520:+	Entpd4b	0.806563	0.980447	1.40368	0.969883	1.37762	1.34467	0.41935	1.18377	0	3.8602	1.14715	1.36583	0.557548	0.188389	0.361334	Intragenic	Entpd4b	-	-	-	-	SINE/ID(chr14:69580754-69580841:-)
MSTRG.8858	MSTRG.8858.16	8441	chr12:109733771-109749545:+	NA	71.6158	71.3815	74.5045	78.9508	87.2884	98.009	0	2.15796	2.34105	0.964246	80.2917	1.36581	69.6235	2.64955e-06	6.77582e-05	Extragenic	-	-	-	-	SINE/MIR(chr12:109739672-109739843:+)	-
MSTRG.10078	ENSMUST00000221858.1	3493	chr13:63210950-63214442:+	Gm47583	29.3444	32.6149	30.1264	31.4418	32.1308	35.6175	0.807008	1.81429	1.72555	1.11585	31.8793	1.36567	17.84	6.73672e-08	8.21537e-06	Intragenic	2010111I01Rik	-	-	-	-	SINE/B4(chr13:63212375-63212660:-); SINE/Alu(chr13:63214040-63214126:-)
MSTRG.8426	ENSMUST00000058103.5	643	chr12:84258331-84258973:-	Gm5436	0	0	0	0	0.051432	0.255965	1.29941	1.48188	2.68097	0	0.051233	1.36556	0.87464	0.670931	0.76439	Extragenic	-	-	-	-	-	-
MSTRG.76	MSTRG.76.9	278	chr1:9751912-9789780:+	NA	0	0	0	0	0	0	5.46171	0	0	0	0	1.36543	0.327103	0.106469	0.246922	Proximal	Sgk3	-	Vcpip1	-	-	-
MSTRG.19364	MSTRG.19364.3	2158	chr19:38207398-38214457:-	NA	1.95385	2.21672	1.83545	1.68905	2.33084	2.18944	2.51729	2.01593	0	0.92793	2.03589	1.36529	0.714893	0.244612	0.438282	Intragenic	Fra10ac1	-	-	-	-	SINE/B2(chr19:38208976-38209188:+); SINE/B2(chr19:38208369-38208585:+)
MSTRG.988	ENSMUST00000143496.7	3333	chr1:75474576-75478746:-	Chpf	0.352513	0.241667	0.16183	0.08952	0.410242	0.309764	1.63815	0.447351	1.21729	2.15758	0.260923	1.36509	0.471939	0.0190232	0.0747806	Intragenic	Chpf	-	-	-	SINE/MIR(chr1:75478236-75478308:-)	SINE/MIR(chr1:75478014-75478094:+)
MSTRG.37795	ENSMUST00000132097.1	1703	chr9:29059799-29070699:+	Gm15520	31.1687	30.3927	26.7513	25.8393	25.6226	32.3028	0.565297	1.95893	0.766416	2.16936	28.6796	1.365	11.0446	3.86514e-05	0.000473509	Extragenic	-	-	Ntm	-	SINE/B2(chr9:29063373-29063452:+)	-
MSTRG.2196	MSTRG.2196.3	1360	chr1:169928818-169934694:+	NA	0	0	0	0	0	0	0	5.45996	0	0	0	1.36499	0.576386	0.440596	0.637792	Intragenic	Ccdc190	-	-	-	-	-
MSTRG.22886	MSTRG.22886.1	140	chr2:177054654-177054877:+	NA	0	0	0	0	0	0	0	0	5.45957	0	0	1.36489	2.29669	0.0280812	0.0889065	Extragenic	-	-	-	-	-	-
MSTRG.8974	ENSMUST00000177715.7	1698	chr12:113418558-113422730:-	Ighm	1.00388	0	0	0	0	1.59406	0	5.45799	0	0	0.432989	1.3645	0.740923	0.714	0.799866	Extragenic	-	-	-	-	-	-
MSTRG.35868	MSTRG.35868.1	2267	chr8:38522456-38524722:.	NA	25.4786	19.4736	26.6301	20.4398	17.1563	18.9194	1.9628	2.05023	0.407366	1.0369	21.3496	1.36432	6.01076	5.19494e-05	0.00059797	Extragenic	-	-	-	-	-	-
MSTRG.8847	MSTRG.8847.2	252	chr12:109718113-109718488:+	NA	0.294944	0.259577	0.230687	0	0	0.622621	0	2.26025	0	3.19645	0.234638	1.36417	0.369257	0.0967982	0.236717	Extragenic	-	-	-	-	-	-
MSTRG.1967	MSTRG.1967.15	188	chr1:156891558-156893012:-	NA	0	0	0	0	0.039687	0	0	0	3.92272	1.53365	0.006614	1.36409	1.22897	0.62962	0.750855	Intragenic	Ralgps2	-	-	-	-	SINE/B4(chr1:156891547-156891644:+)
MSTRG.29735	ENSMUST00000197906.1	2284	chr5:131932396-131934679:-	Gm42440	19.8079	20.2568	19.7858	19.8181	18.5473	22.2644	1.67471	1.19051	1.95158	0.639427	20.0801	1.36406	11.4165	1.55736e-06	4.79077e-05	Intragenic	Auts2	-	-	-	SINE/B2(chr5:131933988-131934062:-)	SINE/Alu(chr5:131934423-131934549:+); SINE/B4(chr5:131932652-131932929:+)
MSTRG.12088	MSTRG.12088.1	2099	chr14:64582967-64603078:-	NA	38.1319	35.1173	39.5458	35.0525	34.7562	33.2868	1.99182	2.51923	0	0.945047	35.9818	1.36402	8.85136	7.75475e-05	0.000819837	Extragenic	-	-	-	-	-	-
MSTRG.38383	MSTRG.38383.1	2374	chr9:59036615-59038988:.	NA	3.90738	3.09811	4.08693	2.94219	3.88301	2.69713	2.41073	0.831866	1.12293	1.09005	3.43579	1.3639	1.54617	0.0782423	0.200262	Extragenic	-	-	-	-	-	-
MSTRG.10848	MSTRG.10848.1	3210	chr13:112673840-112677049:.	NA	36.4272	39.3106	39.1607	40.4361	40.1151	40.9436	1.21216	1.55497	2.51253	0.17589	39.3989	1.36389	30.8337	1.56538e-06	4.80877e-05	Extragenic	-	-	Slc38a9	-	SINE/B4(chr13:112676463-112676590:+); SINE/Alu(chr13:112676656-112676762:+); SINE/B2(chr13:112673888-112673898:+); SINE/ID(chr13:112675446-112675496:+)	SINE/ID(chr13:112676934-112677009:-)
MSTRG.33538	ENSMUST00000211259.1	711	chr7:45701035-45703482:+	Car11	0.31584	0.084681	0.162973	0.030434	0.158626	0.03269	0.876087	2.12514	0	2.45414	0.130874	1.36384	0.269029	0.00207716	0.0122846	Intragenic	Car11	-	-	-	-	-
MSTRG.12883	MSTRG.12883.13	1602	chr15:20449190-21537670:+	NA	0	0	0	0.012353	0	0.002701	5.45427	0	0	0	0.002509	1.36357	0.329019	0.108119	0.249438	Intragenic	Cdh12	-	-	-	-	-
MSTRG.22175	MSTRG.22175.13	569	chr2:138582352-138647928:+	NA	0.159764	0	0.063421	0.021275	0	0	0	0	0	5.45423	0.040743	1.36356	0.364929	0.148469	0.304737	Intragenic	Btbd3	-	-	-	SINE/Alu(chr2:138647924-138648066:+)	-
MSTRG.15940	MSTRG.15940.7	654	chr17:21650631-21656332:+	NA	0	0	0	0	0	0	0	4.35251	0	1.10075	0	1.36331	0.404628	0.149596	0.306224	Intragenic	Zfp983	-	-	-	-	-
MSTRG.23106	ENSMUST00000195875.1	175	chr3:16078150-16078324:-	Gm37836	0	0	0	0	0	0	0	0	5.45302	0	0	1.36326	2.29565	0.0280812	0.0889065	Extragenic	-	-	-	-	-	-
MSTRG.28429	MSTRG.28429.7	759	chr5:52190681-52213136:+	NA	0.225567	0.231495	0.387526	0.495736	0.145882	0	3.27179	2.1804	0	0	0.247701	1.36305	0.370947	0.0909047	0.22539	Proximal	-	Dhx15	-	-	-	SINE/MIR(chr5:52190821-52190896:-)
MSTRG.39289	MSTRG.39289.1	1777	chr9:107837324-107839100:.	NA	27.5612	23.5754	24.8752	24.8545	24.3259	23.1799	1.70046	1.5135	1.33042	0.90765	24.7287	1.36301	10.9306	2.18101e-07	1.50889e-05	Extragenic	-	-	-	-	-	SINE/B4(chr9:107838261-107838382:-); SINE/Alu(chr9:107838240-107838352:-); SINE/B4(chr9:107837734-107837849:-); SINE/Alu(chr9:107838071-107838235:-); SINE/Alu(chr9:107837582-107837733:-); SINE/B4(chr9:107837515-107837581:-)
MSTRG.18992	MSTRG.18992.2	480	chr19:12472375-12473229:-	NA	36.8764	36.706	31.4625	32.3881	30.5745	29.9609	2.67641	1.95994	0	0.815543	32.9947	1.36297	8.09263	0.000149988	0.00138963	Intragenic	Dtx4	-	-	-	-	SINE/B4(chr19:12472599-12472867:+)
MSTRG.36007	MSTRG.36007.5	461	chr8:48312064-48342318:+	NA	0	0.264657	0.681766	0	1.18044	0.837701	0	4.94354	0	0.508147	0.494094	1.36292	0.627087	0.509849	0.691732	Extragenic	-	-	Tenm3	-	-	-
MSTRG.19796	MSTRG.19796.3	502	chr2:4017734-4040646:+	NA	0.034623	0.029167	0.013309	0.097693	0.098928	0.130193	0	5.45154	0	0	0.067319	1.36289	0.628516	0.513808	0.694958	Intragenic	Frmd4a	-	-	-	-	-
MSTRG.2464	MSTRG.2464.1	531	chr1:182030804-182031334:.	NA	0.479598	0.927696	0.558089	0.939461	0.792553	0.593977	0.812514	0	4.63777	0	0.715229	1.36257	2.74037	0.0221254	0.0835665	Extragenic	-	-	-	-	SINE/B2(chr1:182031197-182031282:+); SINE/B4(chr1:182031283-182031301:+)	SINE/Alu(chr1:182030778-182030880:-)
MSTRG.18104	MSTRG.18104.10	1897	chr18:55010608-55083661:+	NA	0	0	0	0	0	0	3.1908	2.25854	0	0	0	1.36234	0.299086	0.0424013	0.122473	Extragenic	-	-	Zfp608	-	-	-
MSTRG.14847	MSTRG.14847.7	2242	chr16:32826664-32848059:-	NA	1.89137	1.77531	1.7442	1.40001	2.19066	2.41991	2.10479	1.40706	0	1.93704	1.90358	1.36222	0.610944	0.0193938	0.0759172	Intragenic	Rubcn	-	-	-	-	-
MSTRG.27555	MSTRG.27555.6	954	chr4:156023227-156031643:-	NA	6.96744	6.30235	6.67455	8.50929	7.87973	8.06973	1.50688	0.430532	3.51071	0	7.40052	1.36203	8.95306	0.000309683	0.00251468	Extragenic	-	-	Tnfrsf18	-	-	SINE/B2(chr4:156023437-156023597:+); SINE/Alu(chr4:156030157-156030285:+)
MSTRG.15637	ENSMUST00000183627.1	524	chr16:97994663-97996968:-	C030010L15Rik	0.8998	0.444975	0.765806	0	0.188382	0	0.847066	1.2658	0	3.33462	0.38316	1.36187	0.277391	0.00522618	0.0265777	Extragenic	-	-	B230307C23Rik	-	-	-
MSTRG.34249	ENSMUST00000153393.2	574	chr7:90455205-90457330:-	Tmem126a	0	0.314548	0	0.278298	0	0	1.19764	2.09652	0	2.15324	0.098808	1.36185	0.273434	0.00294067	0.0164554	Intragenic	Tmem126a	-	-	-	-	-
MSTRG.782	ENSMUST00000188602.1	2014	chr1:63114740-63158581:+	Ino80dos	2.09984	0.638356	2.34942	1.83119	3.41659	3.01231	0	3.74027	0	1.70591	2.22462	1.36154	1.0978	0.884705	0.910227	Extragenic	-	-	Ino80d	-	SINE/B4(chr1:63156979-63157084:+); SINE/B2(chr1:63158382-63158571:+); SINE/Alu(chr1:63156968-63157067:+)	-
MSTRG.22970	ENSMUST00000117287.1	1073	chr2:181216727-181217799:+	Gm14398	0	0.042268	0.066004	0.060404	0	0.024769	0.372086	0	4.79105	0.282392	0.032241	1.36138	1.62552	0.168884	0.333409	Proximal	Fndc11	Srms	-	-	-	-
MSTRG.23627	MSTRG.23627.4	464	chr3:58710873-58740345:+	NA	0.138676	0	0.00847	0	0.054925	0.081559	3.90495	1.54045	0	0	0.047272	1.36135	0.304856	0.045555	0.129785	Proximal	-	Siah2	-	-	SINE/MIR(chr3:58732942-58733084:+)	-
MSTRG.12101	MSTRG.12101.3	5852	chr14:65052151-65149885:-	NA	0	0.318664	0.449229	0.408004	1.02824	0.85548	1.11347	4.33169	0	0	0.509937	1.36129	0.593021	0.416887	0.633076	Intragenic	Extl3	-	-	-	-	-
MSTRG.9723	MSTRG.9723.13	2610	chr13:44983540-44993738:-	NA	8.06736	6.36342	7.65749	8.66723	7.63269	8.23209	1.85195	1.00026	0.785501	1.80735	7.77005	1.36127	2.8416	0.000144076	0.00134592	Intragenic	Dtnbp1	-	-	-	SINE/Alu(chr13:44984993-44985139:-); SINE/MIR(chr13:44983628-44983685:-)	SINE/B4(chr13:44985386-44985422:+); SINE/Alu(chr13:44985294-44985385:+); SINE/B2(chr13:44984562-44984769:+)
MSTRG.18161	ENSMUST00000117064.7	2057	chr18:59062248-59076962:+	Minar2	0.14572	0.089632	0	0.03874	0.27792	0.118105	0	0.741147	3.66507	1.03796	0.111686	1.36105	1.28233	0.355587	0.563608	Intragenic	Minar2	-	-	-	-	-
MSTRG.17786	MSTRG.17786.2	1374	chr18:35222108-35499071:-	NA	0	0	0	0	0	0	0.164659	0	0	5.2792	0	1.36096	0.33139	0.100393	0.243349	Intragenic	Sil1	-	-	-	-	-
MSTRG.38604	MSTRG.38604.1	1151	chr9:69183712-69188248:-	NA	6.4318	7.12852	7.17861	5.61378	5.85121	7.25997	0	0.03338	5.1029	0.307402	6.57732	1.36092	13.7494	0.000139094	0.00130855	Extragenic	-	-	Rora	-	-	SINE/Alu(chr9:69183950-69184084:+); SINE/B4(chr9:69183864-69184048:+); SINE/B2(chr9:69188234-69188384:+)
MSTRG.34536	MSTRG.34536.13	1897	chr7:105558796-105569513:-	NA	0	0	0	0	0	0	5.30568	0	0	0.13771	0	1.36085	0.309131	0.0784138	0.20059	Intragenic	Apbb1	-	-	-	-	-
MSTRG.22671	ENSMUST00000145513.1	397	chr2:165406705-165409066:-	Slc13a3	0.002445	0.063761	0.000792	0.001302	0.085027	0.036134	0	0.048481	4.97804	0.416213	0.031577	1.36068	1.87204	0.0749531	0.193543	Intragenic	Slc13a3	-	-	-	-	SINE/Alu(chr2:165406739-165406819:+)
MSTRG.10892	ENSMUST00000223997.1	1976	chr13:114118441-114120416:-	Gm47479	17.8107	19.5906	17.3412	18.2193	17.0555	20.1383	1.78503	1.67662	1.3896	0.591466	18.3593	1.36068	9.03027	8.46891e-06	0.000153064	Extragenic	-	-	Arl15	-	-	SINE/B2(chr13:114119514-114119600:+)
MSTRG.9241	MSTRG.9241.1	3783	chr13:17729273-17733055:.	NA	13.8333	13.8557	15.3319	12.5845	11.136	12.0569	1.27666	1.28549	1.89923	0.980563	13.133	1.36049	7.03497	1.6384e-06	4.96081e-05	Extragenic	-	-	-	-	SINE/Alu(chr13:17731760-17731898:+); SINE/B2(chr13:17732242-17732390:+)	SINE/ID(chr13:17730659-17730728:-); SINE/B2(chr13:17729194-17729384:-); SINE/B2(chr13:17732504-17732708:-); SINE/MIR(chr13:17731034-17731083:-)
MSTRG.15361	MSTRG.15361.13	4487	chr16:77499505-77558428:+	NA	16.2623	14.4486	16.7408	15.1488	15.4771	14.4933	1.19999	2.03125	1.44483	0.765519	15.4285	1.3604	7.8221	4.85734e-06	0.00010316	Extragenic	-	-	-	-	-	-
MSTRG.38084	MSTRG.38084.3	4342	chr9:45117912-45130070:+	NA	0	0	0	0	0	0	0	0	5.4414	0	0	1.36035	2.29381	0.0280812	0.0889065	Intragenic	Scn2b	-	-	-	-	SINE/Alu(chr9:45128692-45128838:-)
MSTRG.23079	MSTRG.23079.1	2765	chr3:13682601-13685365:.	NA	33.1868	29.8715	32.8962	25.534	24.956	26.8024	1.65121	1.22797	0.94409	1.61793	28.8745	1.3603	9.63606	3.70276e-08	6.24608e-06	Extragenic	-	-	Ralyl	-	-	-
MSTRG.38461	ENSMUST00000126238.2	1393	chr9:63399374-63568691:+	Gm16759	5.95684	0	6.13522	6.9552	5.14884	6.05131	1.31594	0.764329	0	3.36022	5.04123	1.36012	1.14525	0.868824	0.897626	Extragenic	-	-	2300009A05Rik	-	-	SINE/B2(chr9:63566581-63566779:-)
MSTRG.20029	ENSMUST00000193857.1	1121	chr2:11383787-11384907:-	4933403L11Rik	4.18429	4.79068	4.27937	5.0029	2.93446	5.09029	0	0.154723	4.33327	0.951924	4.38033	1.35998	7.5665	0.000619154	0.00446127	Extragenic	-	-	-	-	SINE/B4(chr2:11384201-11384400:-)	-
MSTRG.26338	ENSMUST00000205783.1	2672	chr4:98992629-98995300:-	Dock7	17.4939	20.0367	16.5815	17.7068	18.6711	19.5439	0.755722	2.69355	1.06701	0.923154	18.339	1.35986	9.21507	4.54595e-05	0.000537043	Intragenic	Dock7	-	-	-	-	-
MSTRG.8372	MSTRG.8372.1	870	chr12:82062670-82096541:+	NA	0	1.10109	0	0	0	0.759448	2.99999	0	0	2.43935	0.31009	1.35983	0.279093	0.0384817	0.113249	Intragenic	Sipa1l1	-	-	-	-	SINE/MIR(chr12:82096406-82096602:-)
MSTRG.15947	MSTRG.15947.1	2015	chr17:21892954-21894968:.	NA	2.92755	2.98532	3.13794	2.60766	2.96172	3.28874	1.35021	2.29302	0.494975	1.30107	2.98482	1.35982	1.23189	0.274618	0.475888	Extragenic	-	-	-	-	SINE/B2(chr17:21894438-21894570:+); SINE/Alu(chr17:21894740-21894884:+)	SINE/B2(chr17:21893819-21894026:-)
MSTRG.13363	MSTRG.13363.31	4341	chr15:62102352-62252556:+	NA	0.247184	0.476415	0	0.932197	0	0	2.17037	0	0	3.2688	0.275966	1.35979	0.317524	0.0590053	0.160171	Extragenic	-	-	-	-	SINE/MIR(chr15:62249446-62249611:+)	SINE/MIR(chr15:62242058-62242247:-); SINE/B2(chr15:62252463-62252639:-)
MSTRG.16677	MSTRG.16677.5	262	chr17:46553636-46554977:-	NA	0	0.198282	0.189841	0.209803	0.16835	0.101678	0	1.02115	4.41774	0	0.144659	1.35972	1.99226	0.0182619	0.0725348	Intragenic	Srf	-	-	-	-	-
MSTRG.3638	MSTRG.3638.57	3724	chr10:70005909-70014739:+	NA	0	45.6547	10.8529	0	44.4821	45.5379	1.39127	2.13295	0	1.9142	24.4213	1.3596	1.81266	0.74252	0.824029	Intragenic	Ank3	-	-	-	-	SINE/ID(chr10:70007890-70007917:-); SINE/Alu(chr10:70007957-70008020:-); SINE/Alu(chr10:70008360-70008493:-)
MSTRG.25329	MSTRG.25329.7	512	chr4:12164114-12171218:-	NA	0.035688	0	0	0	0	0	2.1739	3.26322	0	0	0.005948	1.35928	0.327579	0.0632026	0.168923	Intragenic	Fam92a	-	-	-	-	-
MSTRG.30452	MSTRG.30452.1	2387	chr6:21540801-21545511:+	NA	25.1333	21.6436	20.46	19.5988	15.8046	17.9365	1.88436	2.39693	0.557114	0.597643	20.0961	1.35901	7.02619	0.000291162	0.0023951	Intragenic	Kcnd2	-	-	-	-	SINE/MIR(chr6:21542587-21542714:-); SINE/B4(chr6:21542945-21543059:-); SINE/Alu(chr6:21542742-21542792:-)
MSTRG.13925	MSTRG.13925.7	2339	chr15:89373423-89375929:-	NA	4.46195	2.01013	1.35051	0	0.002185	7.01368	1.84277	0	0	3.59307	2.47308	1.35896	0.467465	0.393382	0.606892	Intragenic	Tymp	-	-	-	SINE/Alu(chr15:89375753-89375895:-)	-
MSTRG.31060	MSTRG.31060.1	4211	chr6:54309240-54313450:.	NA	2.33733	3.04436	2.81744	3.42033	2.4144	2.55377	0.14451	0.590714	4.22237	0.477321	2.7646	1.35873	5.24245	4.56661e-05	0.000538854	Extragenic	-	-	-	-	SINE/MIR(chr6:54311868-54312019:+)	-
MSTRG.516	MSTRG.516.3	5677	chr1:43757624-43818841:-	NA	17.1055	17.0927	17.1216	15.741	15.8526	16.2742	1.6698	1.5252	0	2.23968	16.5313	1.35867	3.78937	3.33456e-05	0.000423178	Intragenic	Uxs1	-	-	-	SINE/Alu(chr1:43759523-43759650:-); SINE/B4(chr1:43759719-43759782:-)	SINE/B4(chr1:43817029-43817272:+); SINE/MIR(chr1:43818004-43818066:+)
MSTRG.33015	MSTRG.33015.26	1232	chr7:25396104-25531746:+	NA	0.810187	3.19022	0.268341	1.39998	0.483188	1.147	1.86388	0.066491	0	3.5042	1.21649	1.35864	0.539804	0.328939	0.542748	Proximal	-	Cnfn	Lipe	-	-	SINE/Alu(chr7:25396188-25396248:-)
MSTRG.37486	MSTRG.37486.5	778	chr9:8103501-8130315:-	NA	13.0109	12.539	10.8802	10.1951	10.757	12.1782	0.867011	4.5674	0	0	11.5934	1.3586	5.10229	0.0250221	0.0889065	Intragenic	Cep126	-	-	-	-	-
MSTRG.33190	ENSMUST00000148973.7	600	chr7:30187168-30190226:-	Capns1	0.508705	0.424293	0.560147	0.368624	0.44395	0.243373	1.03878	1.35854	0	3.03601	0.424849	1.35833	0.322215	0.00233	0.0135278	Intragenic	Capns1	-	-	-	-	-
MSTRG.13792	ENSMUST00000230663.1	3398	chr15:82370527-82380260:-	Cyp2d22	0.109981	0.030921	0.130932	0.076401	0.256513	0.459712	0.793227	1.3464	1.67776	1.61574	0.17741	1.35828	0.583984	0.0134348	0.0570212	Intragenic	Cyp2d22	-	-	-	-	-
MSTRG.427	MSTRG.427.1	3897	chr1:38305348-38309244:+	NA	11.9801	13.9846	12.0372	12.9878	12.2069	15.603	1.18974	0.182817	3.78135	0.278175	13.1333	1.35802	15.0099	6.29389e-05	0.000693306	Extragenic	-	-	Aff3	-	SINE/B2(chr1:38307315-38307500:+); SINE/MIR(chr1:38308315-38308490:+)	-
MSTRG.27563	ENSMUST00000179886.2	2958	chr4:156235919-156247616:+	Noc2l	0.248818	0.507822	0.057594	0.286764	0.226214	0	2.39797	0.74255	0.894074	1.39693	0.221202	1.35788	0.423311	0.00782287	0.0369548	Intragenic	Noc2l	-	-	-	-	SINE/Alu(chr4:156247441-156247580:-)
MSTRG.30580	MSTRG.30580.1	5228	chr6:31078916-31111159:-	NA	35.8238	44.7672	43.1377	47.0097	46.5051	50.6798	0.754869	1.47748	2.4697	0.729126	44.6539	1.3578	33.0458	1.76011e-08	4.4932e-06	Extragenic	-	-	-	-	SINE/Alu(chr6:31081745-31081892:-)	SINE/MIR(chr6:31081106-31081240:+)
MSTRG.5313	MSTRG.5313.4	4564	chr11:41962074-41971111:+	NA	5.70804	5.14407	15.3387	4.97249	4.68008	4.90771	0.949529	1.86911	1.65412	0.958348	6.79184	1.35778	2.93222	0.0334212	0.101103	Extragenic	-	-	Gabrg2	-	-	-
MSTRG.21022	ENSMUST00000194679.1	1494	chr2:68962217-68963710:+	Gm37651	29.4224	33.6935	29.787	31.2276	32.8595	35.0266	0.258614	0.298318	4.55361	0.319969	32.0028	1.35763	49.8945	4.94421e-07	2.35477e-05	Intragenic	Cers6	-	-	-	SINE/B4(chr2:68962473-68962649:+); SINE/MIR(chr2:68963018-68963141:+)	-
MSTRG.4821	MSTRG.4821.4	2502	chr11:4186835-4215505:+	NA	0	0.036141	0.090668	0.077608	0.126692	0.187406	0.935691	4.4441	0.050478	0	0.086419	1.35757	0.454687	0.201914	0.380472	Intragenic	Tbc1d10a	-	-	-	-	-
MSTRG.17299	ENSMUST00000150137.1	743	chr17:87434894-87446935:-	Calm2	2.83991	3.31856	4.69043	2.45338	6.06344	7.21964	0.489345	0.571096	3.29548	1.07393	4.43089	1.35746	4.24356	0.00877373	0.0405215	Intragenic	Calm2	-	-	-	-	-
MSTRG.136	ENSMUST00000121569.1	288	chr1:14839869-14840156:-	Smt3h2-ps4	0	0	0	0.180776	0	0.055035	0	0	5.42981	0	0.039302	1.35745	2.46508	0.0126692	0.0544479	Extragenic	-	-	-	-	-	-
MSTRG.13181	ENSMUST00000180418.1	844	chr15:41758060-41789050:-	Gm26854	21.5039	26.42	24.9315	19.6639	18.9821	26.2048	0.673321	2.29955	1.47351	0.98338	22.951	1.35744	11.9468	1.79131e-05	0.000266173	Extragenic	-	-	Oxr1	NM_001130165	-	-
MSTRG.9869	MSTRG.9869.3	816	chr13:53393595-53398228:+	NA	1.58014	1.75749	1.95899	2.02859	1.00489	1.40874	1.72677	3.70226	0	0	1.62314	1.35726	0.891925	0.83789	0.886688	Extragenic	-	-	-	-	-	-
MSTRG.17824	MSTRG.17824.1	1936	chr18:36385655-36387590:.	NA	9.56899	12.0653	11.7172	14.7827	10.6794	14.5744	2.20026	1.09095	0.597853	1.53984	12.2313	1.35722	4.08676	0.000244299	0.0020756	Extragenic	-	-	Cystm1	-	-	-
MSTRG.7025	MSTRG.7025.2	1676	chr11:110151954-110168196:-	NA	0	0	0	0	0	0	0.092997	0.151684	2.80413	2.38006	0	1.35722	0.842735	0.69677	0.785643	Intragenic	Abca9	-	-	-	-	-
MSTRG.8076	ENSMUST00000222540.1	7816	chr12:65075606-65132058:+	Fancm	0.048911	0.145182	0	0.071454	0.120959	0	1.75773	2.59397	0	1.07699	0.064418	1.35717	0.270409	0.00248265	0.0142749	Intragenic	Fancm	-	-	-	SINE/B4(chr12:65130671-65130730:+); SINE/B4(chr12:65131082-65131185:+); SINE/Alu(chr12:65131256-65131357:+); SINE/B2(chr12:65131483-65131637:+)	-
MSTRG.34050	ENSMUST00000180546.1	3434	chr7:79018053-79053501:-	Gm26633	1.44583	1.54404	1.11769	1.24759	1.04688	1.16816	0.888638	3.14684	1.39297	0	1.2617	1.35711	1.50175	0.350247	0.557929	Extragenic	-	-	Acan	-	-	SINE/B4(chr7:79019419-79019582:+)
MSTRG.31141	MSTRG.31141.1	837	chr6:61261726-61262562:.	NA	0.840275	1.48843	1.04184	0.596954	1.36867	1.04019	0	0	5.42843	0	1.06273	1.35711	4.5076	0.00446849	0.0233615	Extragenic	-	-	Ccser1	-	-	-
MSTRG.8803	MSTRG.8803.8	13462	chr12:109542023-109571989:+	NA	3.86428	0	2.01358	0	7.05964	0	0	0	5.42833	0	2.15625	1.35708	3.99085	0.200666	0.378785	Extragenic	-	-	-	-	SINE/MIR(chr12:109544538-109544588:+); SINE/MIR(chr12:109568379-109568458:+); SINE/MIR(chr12:109571601-109571709:+)	-
MSTRG.18994	MSTRG.18994.3	3966	chr19:12529545-12598635:-	NA	5.70616	1.76764	12.7912	5.77904	11.2726	1.18515	0	1.95651	3.46938	0	6.41697	1.35647	7.19954	0.0448235	0.128069	Proximal	-	Gm4952	Fam111a	-	-	SINE/Alu(chr19:12539818-12539964:+); SINE/B2(chr19:12586219-12586400:+); SINE/MIR(chr19:12532364-12532475:+)
MSTRG.3986	ENSMUST00000156218.1	2126	chr10:82224854-82241282:-	Zfp938	0.020985	0.08451	0.183705	0.084962	0	0.150237	0	1.24615	4.17875	0	0.0874	1.35623	1.74279	0.0763053	0.196265	Intragenic	Zfp938	-	-	-	-	-
MSTRG.38778	MSTRG.38778.3	783	chr9:76014898-76084491:+	NA	0	0	0	0	0	0	0	2.50419	0	2.91937	0	1.35589	0.325109	0.0606845	0.163707	Intragenic	Hmgcll1	-	-	-	-	-
MSTRG.6771	ENSMUST00000153185.7	1578	chr11:101464999-101471853:+	Rnd2	0.357672	0	0.494059	0.100283	0	0.410415	0	0	5.42315	0	0.227072	1.35579	2.54485	0.0551792	0.152002	Intragenic	Rnd2	-	-	-	-	-
MSTRG.39611	MSTRG.39611.4	1812	chr9:121277776-121279899:+	NA	6.95252	8.8091	8.09354	9.74856	9.68115	11.2554	0.837351	1.16928	3.41631	0	9.09004	1.35574	11.3345	2.4356e-05	0.000333921	Proximal	-	Ulk4	-	-	SINE/Alu(chr9:121279810-121279952:+)	SINE/B2(chr9:121279623-121279779:-); SINE/Alu(chr9:121278251-121278397:-); SINE/Alu(chr9:121278041-121278126:-); SINE/B4(chr9:121278835-121279118:-)
MSTRG.11403	ENSMUST00000158616.1	302	chr14:31536957-31537258:-	Gm24057	0	0	0	0	0	0	0	0	5.42274	0	0	1.35569	2.29084	0.0280812	0.0889065	Intragenic	Colq	-	-	-	-	-
MSTRG.10128	MSTRG.10128.4	259	chr13:65067896-65128991:-	NA	0	0	0	0	0	0	0	0	5.42259	0	0	1.35565	2.29082	0.0280812	0.0889065	Intragenic	Mfsd14b	-	-	-	-	-
MSTRG.8184	ENSMUST00000179978.1	109	chr12:72130210-72130318:-	Gm24466	0	0	0	0	0	0	0	0	5.42236	0	0	1.35559	2.29078	0.0280812	0.0889065	Intragenic	Ccdc175	-	-	-	-	-
MSTRG.29727	ENSMUST00000198084.1	1155	chr5:131694721-131695875:-	Gm42443	31.6579	33.2526	26.9353	33.8756	29.2467	36.3501	1.76458	1.57867	2.07886	0	31.8864	1.35553	23.3481	3.02943e-05	0.000393455	Intragenic	Auts2	-	-	-	-	SINE/B4(chr5:131695663-131695890:+)
MSTRG.34276	MSTRG.34276.1	3155	chr7:91668047-91671201:.	NA	36.7302	31.8656	33.7942	27.2518	25.8619	25.9116	1.81754	1.23136	1.9592	0.413389	30.2359	1.35537	16.4696	1.49477e-05	0.000231919	Extragenic	-	-	Dlg2	-	-	SINE/Alu(chr7:91670664-91670779:-); SINE/B4(chr7:91670886-91671060:-)
MSTRG.19509	MSTRG.19509.1	1355	chr19:45560591-45578276:+	NA	0.261149	0	0	0	0.223974	0.204547	0	2.12652	0	3.29458	0.114945	1.35528	0.354678	0.082754	0.209209	Intragenic	Dpcd	-	-	-	-	-
MSTRG.35783	ENSMUST00000153537.1	820	chr8:34094702-34108796:-	Dctn6	0	0	0	0.045098	0	0.052332	0	0.012512	5.40851	0	0.016238	1.35526	2.3403	0.0214173	0.0816113	Intragenic	Dctn6	-	-	-	SINE/B2(chr8:34094554-34094724:-)	-
MSTRG.18933	ENSMUST00000235129.1	1060	chr19:9982747-9985098:+	Fth1	0.344516	0	0.14815	0.249123	0.519335	2.8458	0	0	0	5.42056	0.684487	1.35514	0.559094	0.476688	0.666611	Intragenic	Fth1	-	-	-	-	-
MSTRG.13765	ENSMUST00000181220.1	1173	chr15:81800791-81802671:-	Gm17597	3.48801	4.14813	4.03158	5.25298	3.33947	5.4348	1.98981	3.43075	0	0	4.28249	1.35514	1.83401	0.300027	0.50783	Proximal	-	Tef	Zc3h7b	-	SINE/B2(chr15:81800808-81801029:-)	SINE/B4(chr15:81801139-81801296:+)
MSTRG.20749	MSTRG.20749.6	1512	chr2:43786829-44142456:+	NA	7.2785	5.83718	0.658371	0.726032	5.34663	0	0	5.42055	0	0	3.30779	1.35514	1.83037	0.593623	0.741301	Intragenic	Arhgap15	-	-	-	-	-
MSTRG.33832	MSTRG.33832.2	640	chr7:61837340-61844902:+	NA	0.018509	0	0.008595	0.469459	0	0.02822	0	0	0	5.4205	0.087464	1.35512	0.417763	0.221532	0.407682	Extragenic	-	-	-	-	-	-
MSTRG.26986	ENSMUST00000144705.8	987	chr4:132308678-132311076:+	Snhg12	11.1223	8.67517	13.7793	12.5458	9.57615	11.4157	0.323767	3.58493	0	1.51141	11.1858	1.35503	3.78983	0.0238088	0.0881707	Proximal	-	Rab42	Trnau1ap	-	SINE/Alu(chr4:132310914-132310968:+)	SINE/B2(chr4:132311030-132311209:-)
MSTRG.24148	ENSMUST00000183540.1	72	chr3:95004168-95004239:+	Mir7013	34.1852	42.9009	46.1905	43.1243	41.568	50.2019	4.24349	0	0	1.17626	43.0285	1.35494	10.5297	0.00109993	0.00718538	Intragenic	Pi4kb	-	-	-	-	-
MSTRG.36530	MSTRG.36530.7	1360	chr8:84708634-84772315:-	NA	0.076029	0.087268	0.265772	0.078802	0.106161	0.219747	0	0	0	5.41915	0.138963	1.35479	0.393896	0.174658	0.341636	Intragenic	Nfix	-	-	-	-	-
MSTRG.22291	MSTRG.22291.1	5420	chr2:145865090-145870509:-	NA	14.6754	16.5741	13.5835	17.3787	16.0068	14.6357	0.571474	0.868072	3.46226	0.517035	15.4757	1.35471	17.0593	6.60366e-09	3.12706e-06	Extragenic	-	-	Rin2	-	SINE/Alu(chr2:145865806-145865850:-); SINE/B4(chr2:145866346-145866516:-); SINE/Alu(chr2:145866338-145866472:-); SINE/Alu(chr2:145865820-145865954:-); SINE/MIR(chr2:145868441-145868556:-); SINE/B4(chr2:145870413-145870516:-)	SINE/Alu(chr2:145865135-145865279:+); SINE/Alu(chr2:145865421-145865538:+); SINE/B2(chr2:145867148-145867325:+)
MSTRG.28786	ENSMUST00000121563.1	483	chr5:88739247-88739729:-	Gm15682	0.470796	0.823423	0.65997	0.700648	0.288073	1.04481	0	1.23412	2.34538	1.83916	0.66462	1.35467	1.25516	0.533844	0.711536	Extragenic	-	-	Mob1b	-	-	-
MSTRG.40581	MSTRG.40581.2	995	chrX:103163221-103164474:-	NA	0	0	0	0	0	0	0	5.41867	0	0	0	1.35467	0.577478	0.440596	0.637792	Extragenic	-	-	-	-	-	-
MSTRG.17366	MSTRG.17366.1	389	chr17:93469797-93599120:+	NA	0.204893	0.239457	0.173247	0	0	0.11236	1.71747	0	0	3.70115	0.12166	1.35466	0.250357	0.0100799	0.0454165	Extragenic	-	-	-	-	-	SINE/B4(chr17:93590607-93590822:-)
MSTRG.1546	ENSMUST00000192213.1	1040	chr1:126323635-126324674:-	Gm38177	4.92975	4.05496	2.78112	5.48552	4.19182	3.45052	0	0.216383	4.51092	0.691283	4.14895	1.35465	8.57309	5.39769e-05	0.000615632	Intragenic	Nckap5	-	-	-	SINE/B4(chr1:126324004-126324266:-)	-
MSTRG.14423	ENSMUST00000164098.1	836	chr16:11222585-11228517:-	Gspt1	0.394644	0.499172	0.465042	0.277281	0.371813	0.366878	2.29313	0.060437	1.93417	1.12996	0.395805	1.35443	0.692929	0.355563	0.563606	Intragenic	Gspt1	-	-	-	-	-
MSTRG.8185	MSTRG.8185.1	1330	chr12:72199425-72200754:.	NA	1.26916	1.11193	1.44498	1.28541	1.43657	1.12529	0.269925	0	5.14751	0	1.27889	1.35436	4.36669	0.00302867	0.0168779	Extragenic	-	-	-	-	SINE/Alu(chr12:72200615-72200691:+)	-
MSTRG.35388	MSTRG.35388.2	4207	chr8:8617434-8641256:-	NA	0	0	0.022789	0.111144	0.033907	0.018628	1.2306	2.35054	0	1.83618	0.031078	1.35433	0.255791	0.00109902	0.00718072	Intragenic	Efnb2	-	-	-	-	SINE/B4(chr8:8641100-8641225:+)
MSTRG.40138	MSTRG.40138.2	3839	chrX:53694477-53716818:-	NA	0	0	8.25491	0	0	0	0	0	5.06857	0.348735	1.37582	1.35433	1.62299	0.646594	0.750855	Proximal	-	4930502E18Rik	-	-	SINE/B2(chrX:53706056-53706250:-); SINE/B2(chrX:53696920-53697119:-); SINE/B2(chrX:53694634-53694784:-); SINE/B2(chrX:53696873-53696888:-)	-
MSTRG.38717	ENSMUST00000131924.1	822	chr9:73009888-73012226:+	Ccpg1	0.059683	0.079471	0.09498	0.122728	0.328737	0.135713	0.172588	0	5.19135	0.052813	0.136885	1.35419	2.2971	0.0280915	0.0889131	Intragenic	Dyx1c1	-	-	-	-	-
MSTRG.40499	MSTRG.40499.7	1717	chrX:95961067-95968842:-	NA	0.05801	0.055891	0	0	0.066379	0	0	0	0	5.41673	0.030047	1.35418	0.36968	0.153074	0.311049	Proximal	Las1l	-	-	-	-	-
MSTRG.6642	MSTRG.6642.6	1359	chr11:98101737-98151058:-	NA	4.61539	5.23621	5.44816	4.39633	4.74869	0	5.41667	0	0	0	4.07413	1.35417	1.34648	0.74953	0.829837	Intragenic	Fbxl20	-	-	-	-	-
MSTRG.21242	MSTRG.21242.2	965	chr2:83758881-83760359:-	NA	16.0693	2.32594	15.9731	14.565	20.172	15.6779	0	0	5.41657	0	14.1305	1.35414	29.4297	0.00214896	0.0126467	Extragenic	-	-	Itgav	-	-	SINE/MIR(chr2:83759030-83759139:+)
MSTRG.18110	MSTRG.18110.1	297	chr18:55930158-55978834:-	NA	0.201756	0.462004	0.150979	0.200341	0.581846	0.556334	0	3.22672	2.18932	0	0.358877	1.35401	1.52106	0.369738	0.579985	Extragenic	-	-	-	-	-	-
MSTRG.28331	ENSMUST00000200385.1	2161	chr5:45770020-45772180:-	Gm43200	23.3671	19.3772	21.4123	17.9395	19.3409	17.0348	1.22621	2.37685	1.16238	0.650565	19.7453	1.354	9.08015	3.44729e-05	0.000433747	Intragenic	Lcorl	-	-	-	SINE/Alu(chr5:45770006-45770134:-)	-
MSTRG.19657	MSTRG.19657.1	5332	chr19:55524898-55530229:+	NA	27.003	28.0609	24.7709	26.8941	28.4186	30.2922	2.02924	1.87658	0.244788	1.26539	27.5733	1.354	7.72895	1.23521e-05	0.000201815	Intragenic	Vti1a	-	-	-	-	SINE/MIR(chr19:55527684-55527916:-); SINE/MIR(chr19:55528060-55528204:-); SINE/B4(chr19:55525898-55526040:-); SINE/B2(chr19:55525852-55525897:-)
MSTRG.31757	MSTRG.31757.1	3608	chr6:97863939-97867546:.	NA	12.672	14.4405	12.6623	14.1468	13.8499	15.0697	0	0.471594	3.24725	1.69685	13.8069	1.35392	14.9808	7.21529e-05	0.000774104	Extragenic	-	-	Mitf	-	SINE/MIR(chr6:97865969-97866051:+)	-
MSTRG.9165	ENSMUST00000223093.1	2411	chr13:13358435-13393624:-	Gpr137b	0	0	0	0	0	0	0	0	5.41487	0	0	1.35372	2.28959	0.0280812	0.0889065	Intragenic	Gpr137b	-	-	-	-	-
ENSMUSG00000103510.1	ENSMUST00000195170.1	1419	chr1:190419333-190444855:-	Gm30725	0.362728	0.405787	0.167668	0.253463	0	0	0	0	5.41472	0	0.198274	1.35368	2.71475	0.0196471	0.0766689	Extragenic	-	-	-	-	-	-
MSTRG.12182	MSTRG.12182.1	1897	chr14:70075080-70076976:+	NA	13.7613	15.6032	14.0016	13.7463	13.4021	15.709	0	1.17298	2.9339	1.3066	14.3706	1.35337	14.1397	2.64831e-05	0.000355946	Proximal	Egr3	-	-	-	-	-
MSTRG.36876	ENSMUST00000212379.1	1001	chr8:105860611-105879330:+	Nutf2	0	0.003826	0	0	0	0.076998	1.04859	1.14381	3.16135	0.059299	0.013471	1.35326	0.963847	0.885632	0.910935	Intragenic	Nutf2	-	-	-	-	-
MSTRG.12972	MSTRG.12972.1	4986	chr15:30227041-30232026:.	NA	43.1175	40.2035	38.1642	37.2126	38.8959	39.1478	1.17269	1.80822	1.35456	1.07728	39.4569	1.35319	18.1411	2.03385e-08	4.8574e-06	Extragenic	-	-	Ctnnd2	-	SINE/B2(chr15:30230502-30230710:+)	-
MSTRG.23934	MSTRG.23934.10	626	chr3:86806204-86836407:-	NA	0	0	0	0	0	0.145233	0	0	0	5.4123	0.024206	1.35308	0.367852	0.152138	0.309707	Intragenic	Dclk2	-	-	-	-	-
MSTRG.33818	MSTRG.33818.33	6283	chr7:61753713-62209569:-	NA	0.928153	0.031067	0.397012	0.012705	0.014115	0.008355	0.150994	0.027929	5.2332	0	0.231901	1.35303	2.19939	0.128168	0.282537	Extragenic	-	-	-	-	-	SINE/B4(chr7:62206479-62206614:+); SINE/Alu(chr7:62196882-62196986:+); SINE/Alu(chr7:61911367-61911483:+); SINE/Alu(chr7:61925314-61925431:+); SINE/Alu(chr7:61945136-61945255:+); SINE/B2(chr7:62202925-62203131:+); SINE/B2(chr7:62206663-62206860:+); SINE/Alu(chr7:62206317-62206450:+)
MSTRG.28250	ENSMUST00000201473.1	2891	chr5:41626227-41629117:-	Rab28	10.8267	13.0003	14.8302	7.815	11.9095	10.5656	1.44969	1.39651	2.30918	0.255703	11.4912	1.35277	7.36533	0.000451771	0.00342763	Intragenic	Rab28	-	-	-	SINE/Alu(chr5:41628636-41628778:-)	-
ENSMUSG00000085359.1	ENSMUST00000125962.1	322	chr11:75422731-75423340:-	Gm12336	0	0	0	0	0	0	0	0	5.41096	0	0	1.35274	2.28897	0.0280812	0.0889065	Proximal	Serpinf1	-	-	-	-	SINE/Alu(chr11:75423251-75423387:+); SINE/MIR(chr11:75422875-75423024:+)
MSTRG.26989	MSTRG.26989.4	2268	chr4:132337656-132346748:-	NA	3.11828	3.66798	3.97686	3.36987	3.65666	4.07343	0.261423	0	5.14954	0	3.64385	1.35274	8.86681	0.000358144	0.00283563	Intragenic	Rcc1	-	-	-	SINE/B2(chr4:132346097-132346302:-)	SINE/Alu(chr4:132346515-132346602:+)
MSTRG.29745	MSTRG.29745.1	4502	chr5:132216956-132221457:+	NA	16.685	17.7922	17.6065	17.3775	16.7921	19.0478	1.26658	1.77317	1.94737	0.423058	17.5502	1.35255	11.1856	4.93573e-06	0.000104305	Extragenic	-	-	Auts2	-	SINE/B4(chr5:132219638-132219851:+); SINE/B4(chr5:132218351-132218498:+); SINE/Alu(chr5:132219465-132219562:+); SINE/ID(chr5:132218556-132218613:+); SINE/B4(chr5:132221310-132221507:+)	SINE/MIR(chr5:132220155-132220231:-)
MSTRG.575	MSTRG.575.5	754	chr1:51580600-51607563:-	NA	0	0	0	0	0.793458	0	0	1.66632	0	3.74251	0.132243	1.35221	0.360308	0.108884	0.25069	Extragenic	-	-	-	-	-	-
MSTRG.31749	MSTRG.31749.1	5094	chr6:97468958-97474051:.	NA	7.08384	9.31009	7.58304	8.74484	8.00484	8.00051	0.662087	0.599085	4.05125	0.096059	8.12119	1.35212	11.8394	7.25847e-06	0.000136613	Extragenic	-	-	-	-	-	SINE/Alu(chr6:97470645-97470750:-); SINE/Alu(chr6:97469410-97469521:-); SINE/ID(chr6:97470538-97470607:-)
MSTRG.13417	MSTRG.13417.4	1072	chr15:68084382-68170223:-	NA	0	0	0	0	0	0	0	3.67172	1.7359	0	0	1.3519	0.993332	0.989074	0.9915	Intragenic	Zfat	-	-	-	-	-
MSTRG.35505	MSTRG.35505.1	3413	chr8:14396446-14399858:.	NA	47.2641	52.1259	45.3548	48.414	46.9297	56.4198	0.869319	2.22219	1.58381	0.730092	49.418	1.35135	28.1121	5.03981e-07	2.38252e-05	Extragenic	-	-	Dlgap2	-	-	-
MSTRG.3581	MSTRG.3581.1	2644	chr10:64042843-64045486:.	NA	21.3673	18.6905	19.902	15.6383	15.0212	18.7025	1.62387	2.59532	0.502961	0.682625	18.2203	1.35119	6.17491	0.000301676	0.00246377	Extragenic	-	-	Ctnna3	-	SINE/B2(chr10:64043789-64043956:+); SINE/B2(chr10:64045267-64045445:+)	SINE/B4(chr10:64042676-64042935:-); SINE/B4(chr10:64043571-64043733:-)
MSTRG.34243	ENSMUST00000208473.1	2346	chr7:90030571-90032916:+	Gm44860	22.4697	25.4962	26.4173	26.7727	26.6349	26.9764	0.612793	2.11502	1.33315	1.34373	25.7945	1.35117	13.2509	3.42907e-06	8.07871e-05	Extragenic	-	-	-	-	SINE/B2(chr7:90032362-90032526:+)	-
MSTRG.36345	MSTRG.36345.1	4208	chr8:72258922-72263129:.	NA	8.24409	9.29683	9.70694	9.5442	9.31174	10.1766	1.53182	1.31636	1.8903	0.665954	9.38006	1.35111	5.63204	7.06185e-06	0.000134111	Extragenic	-	-	-	-	SINE/Alu(chr8:72259873-72260004:+); SINE/B2(chr8:72263077-72263281:+); SINE/B4(chr8:72260761-72260838:+)	SINE/B2(chr8:72258869-72259042:-); SINE/B2(chr8:72261343-72261385:-); SINE/B4(chr8:72261963-72262158:-); SINE/B4(chr8:72260212-72260489:-); SINE/ID(chr8:72262847-72262928:-); SINE/B4(chr8:72261464-72261693:-)
ENSMUSG00000085008.1	ENSMUST00000150024.1	4020	chr2:27144898-27162703:-	Dbhos	0.466764	0.424981	0.219152	0.322391	0.163277	0.101279	0	0.07919	5.32503	0	0.282974	1.35106	2.85299	0.00946612	0.0431417	Proximal	Fam163b	Dbh	-	-	-	SINE/B4(chr2:27161149-27161432:+)
MSTRG.8088	MSTRG.8088.1	659	chr12:66686479-66687137:.	NA	17.4993	16.325	18.3392	14.392	17.1923	16.7532	0.549651	3.58309	0	1.27087	16.7502	1.3509	5.24772	0.00465778	0.0241849	Extragenic	-	-	-	-	-	-
MSTRG.37833	ENSMUST00000216731.1	474	chr9:32044385-32044858:-	Gm47481	1.03646	2.21026	1.6953	1.28892	1.07505	1.65541	0	0	5.4033	0	1.49357	1.35082	5.45898	0.0023813	0.0137769	Extragenic	-	-	-	-	-	-
MSTRG.35749	MSTRG.35749.1	4194	chr8:32198292-32202485:.	NA	33.5545	32.641	35.1568	28.7232	27.8655	32.9445	0.773458	1.85104	1.43567	1.34264	31.8143	1.3507	15.0263	6.97376e-07	2.87448e-05	Extragenic	-	-	-	-	SINE/Alu(chr8:32200664-32200777:+); SINE/MIR(chr8:32199504-32199572:+); SINE/MIR(chr8:32201842-32202029:+)	-
MSTRG.4843	MSTRG.4843.6	7093	chr11:4997613-5033966:+	NA	15.4143	17.9	16.5726	18.9578	16.3564	18.1163	1.79528	1.5235	1.55451	0.52931	17.2196	1.35065	9.27546	9.20445e-06	0.000162722	Intragenic	Ap1b1	-	-	-	SINE/B4(chr11:5005022-5005098:+); SINE/B2(chr11:5008488-5008698:+)	SINE/Alu(chr11:5004691-5004835:-); SINE/Alu(chr11:5005369-5005475:-); SINE/Alu(chr11:5006104-5006164:-); SINE/B4(chr11:5007783-5007959:-); SINE/Alu(chr11:4997541-4997687:-); SINE/B2(chr11:5008723-5008902:-); SINE/B4(chr11:5006513-5006565:-); SINE/MIR(chr11:5007977-5008069:-)
MSTRG.22106	MSTRG.22106.1	2626	chr2:132015187-132017812:.	NA	5.3296	6.64696	5.90157	7.06722	7.31295	8.15999	0.679872	0.650037	4.07238	0	6.73638	1.35057	10.5571	1.94113e-05	0.000282232	Extragenic	-	-	-	-	-	-
MSTRG.38149	MSTRG.38149.1	4182	chr9:48694034-48698215:.	NA	15.7221	18.5908	19.6574	18.8629	22.098	20.9823	0.775678	0.990651	3.51409	0.121507	19.3189	1.35048	21.6945	2.72556e-06	6.90868e-05	Extragenic	-	-	-	-	-	SINE/MIR(chr9:48698201-48698302:-); SINE/B4(chr9:48697890-48698190:-); SINE/MIR(chr9:48696216-48696408:-)
MSTRG.6466	ENSMUST00000107881.7	2476	chr11:90339142-90388207:-	Hlf	0.064592	0.157082	0.057461	0.025931	0.051879	0.173005	3.59318	0.682122	0	1.12645	0.088325	1.35044	0.245662	0.00156229	0.00965251	Intragenic	Hlf	-	-	-	-	-
MSTRG.1529	ENSMUST00000189908.1	339	chr1:124615191-124615596:-	Gm28299	1.31097	2.44261	1.64953	1.94169	2.56079	2.7548	0.59361	1.50252	3.30533	0	2.11007	1.35037	3.57506	0.00220687	0.0129332	Extragenic	-	-	-	-	-	-
MSTRG.40673	MSTRG.40673.2	1660	chrX:108834408-108887153:+	NA	0.124433	0.039522	0	1.24819	0	0.152919	2.36239	0.528985	0.33462	2.17537	0.260844	1.35034	0.365387	0.0437197	0.125502	Extragenic	-	-	Brwd3	-	-	-
MSTRG.4113	ENSMUST00000182462.7	4380	chr10:88948994-89258053:-	Ano4	0	0	0	0.003254	1.42389	1.10615	0.238764	3.83474	1.22642	0.100976	0.422215	1.35023	1.0404	0.948819	0.960411	Intragenic	Ano4	-	-	-	-	-
MSTRG.36855	MSTRG.36855.6	426	chr8:105637667-105643632:+	NA	0	13.7839	0	0	16.0565	0	0	1.67728	0	3.7231	4.9734	1.35009	0.952604	0.973998	0.979935	Intragenic	Ctcf	-	-	-	-	-
MSTRG.8276	MSTRG.8276.1	1971	chr12:78248367-78250337:.	NA	27.8476	23.2473	24.102	22.0701	25.226	21.4858	1.62865	2.05459	0	1.71397	23.9965	1.3493	5.64404	4.28138e-05	0.000512748	Extragenic	-	-	Gphn	-	SINE/Alu(chr12:78249819-78249916:+)	SINE/B4(chr12:78250163-78250427:-)
MSTRG.13522	MSTRG.13522.19	1174	chr15:75895562-75909355:-	NA	0.695637	1.95126	1.18043	0.550847	0.070901	1.41872	0	4.59071	0.806151	0	0.977967	1.34922	1.34356	0.671716	0.765008	Intragenic	Naprt	-	-	-	-	-
MSTRG.19581	MSTRG.19581.1	4475	chr19:47511600-47516651:+	NA	5.44421	7.15997	6.92489	8.33978	7.72984	8.5592	0.571766	0.755892	3.92924	0.139347	7.35965	1.34906	10.7143	4.93829e-06	0.00010432	Extragenic	-	-	Stn1	-	SINE/Alu(chr19:47511600-47511736:+); SINE/B4(chr19:47511752-47511829:+); SINE/ID(chr19:47514467-47514544:+)	SINE/B4(chr19:47514734-47515000:-); SINE/Alu(chr19:47516454-47516588:-)
MSTRG.17284	MSTRG.17284.1	499	chr17:86955602-87008911:-	NA	0	0.166273	0	0.168163	0.144273	0	0	1.09678	0.092762	4.20661	0.079785	1.34904	0.377868	0.103422	0.246922	Intragenic	Pigf	-	-	-	-	SINE/B2(chr17:86955886-86956043:+)
MSTRG.37496	ENSMUST00000104915.2	3983	chr9:8971791-8975773:+	Gm16485	0.007763	0.060393	0.069701	0.135716	0.095434	0.114118	1.09777	0.951952	1.40198	1.94251	0.080521	1.34855	0.471712	0.000894302	0.00604566	Extragenic	-	-	-	-	-	SINE/Alu(chr9:8974126-8974260:-)
MSTRG.37042	ENSMUST00000161914.1	680	chr8:114698439-114708006:-	Gm16118	0.166072	0.040531	0.089216	0.202738	0.102605	0.086879	0	0.529502	4.42735	0.437294	0.114673	1.34854	1.73869	0.0308844	0.0951786	Extragenic	-	-	Wwox	-	-	-
MSTRG.5019	MSTRG.5019.1	7155	chr11:21115746-21122900:.	NA	22.8863	21.5091	23.4963	23.6855	22.8412	23.5461	2.16359	1.76407	0.807117	0.658379	22.9941	1.34829	8.78242	1.91628e-05	0.000279714	Extragenic	-	-	Peli1	-	SINE/Alu(chr11:21118123-21118244:+); SINE/B2(chr11:21115987-21116187:+); SINE/B4(chr11:21115586-21115866:+)	SINE/B2(chr11:21118477-21118678:-); SINE/ID(chr11:21119211-21119255:-)
MSTRG.15934	MSTRG.15934.2	3386	chr17:21479707-21562601:+	NA	0	0.102454	0	0	0	0	2.3836	0	0	3.00892	0.017076	1.34813	0.228017	0.00622234	0.0306793	Intragenic	Zfp53	-	-	-	SINE/Alu(chr17:21562505-21562612:+)	SINE/B2(chr17:21562234-21562438:-)
MSTRG.35053	MSTRG.35053.2	487	chr7:131937756-131963265:-	NA	1.18001	1.23514	0.804735	0.5655	0.740306	1.51667	0	1.48595	3.90637	0	1.00706	1.34808	2.96898	0.0139307	0.0587075	Proximal	-	Gpr26	-	-	-	-
MSTRG.16160	ENSMUST00000146277.7	810	chr17:27450156-27473316:-	Grm4	0.046482	0	0	0	0.070834	0	1.94657	0.328339	3.11633	0	0.019553	1.34781	0.922722	0.843589	0.886688	Intragenic	Grm4	-	-	-	-	-
MSTRG.30591	MSTRG.30591.8	315	chr6:31663640-31678631:+	NA	0.012089	0.044958	0.006713	0	0.037295	0.094198	0	0	0	5.39112	0.032542	1.34778	0.371636	0.154309	0.312894	Extragenic	-	-	-	-	-	-
MSTRG.23090	MSTRG.23090.1	3419	chr3:14137288-14140706:.	NA	20.2061	17.3667	20.9826	15.2599	12.0295	15.5235	1.70922	2.27159	0	1.40918	16.8947	1.3475	3.82682	0.000589611	0.00428332	Extragenic	-	-	Ralyl	-	SINE/MIR(chr3:14139613-14139772:+)	-
MSTRG.23575	MSTRG.23575.1	4564	chr3:56103951-56108514:.	NA	19.4565	17.5937	16.833	16.044	16.7031	17.8417	2.08218	1.42197	1.00093	0.884518	17.412	1.3474	6.81674	5.0585e-06	0.000105924	Extragenic	-	-	-	-	SINE/B4(chr3:56104739-56105003:+)	SINE/B4(chr3:56104180-56104299:-)
MSTRG.29460	MSTRG.29460.2	15262	chr5:121220472-121368577:+	NA	0.277026	0	0.610443	0.034671	0.005639	0.796962	0	4.83209	0.556259	0	0.287457	1.34709	0.811689	0.756687	0.835915	Intragenic	Hectd4	-	-	-	-	-
MSTRG.1572	MSTRG.1572.7	4992	chr1:128103317-128178455:+	NA	7.98098	0	4.16222	8.97461	4.68402	9.50772	1.59366	2.16465	0	1.62938	5.88492	1.34692	1.44259	0.686192	0.776722	Intragenic	R3hdm1	-	-	-	SINE/Alu(chr1:128177415-128177555:+); SINE/Alu(chr1:128177679-128177836:+); SINE/B4(chr1:128175869-128175898:+)	SINE/B4(chr1:128175876-128175912:-)
MSTRG.22810	MSTRG.22810.1	1261	chr2:173264995-173266255:.	NA	5.7725	6.66964	5.1525	6.88153	6.51839	6.82169	0.61918	0.335157	4.43317	0	6.30271	1.34688	11.343	1.73393e-05	0.000259459	Extragenic	-	-	-	-	-	-
MSTRG.9367	MSTRG.9367.2	619	chr13:23527475-23530943:-	NA	0	0.184178	0	0.523965	0	0	4.04678	1.34071	0	0	0.118024	1.34687	0.356808	0.0957213	0.234658	Proximal	-	Hist1h4h	-	-	-	-
MSTRG.24196	ENSMUST00000180383.1	1257	chr3:95855966-95861648:+	Gm26594	7.59195	8.58454	7.60315	7.0036	9.26872	9.35549	1.59706	2.14921	0	1.64097	8.23458	1.34681	2.16017	0.0112893	0.0496772	Proximal	-	Prpf3	-	-	SINE/B2(chr3:95861316-95861493:+); SINE/Alu(chr3:95861515-95861662:+)	-
MSTRG.28239	MSTRG.28239.1	698	chr5:39307120-39388176:+	NA	0.112813	0.267901	0.108077	0	0.123937	0.242906	0.509602	0.963975	0	3.91362	0.142606	1.3468	0.297674	0.0159378	0.0652182	Extragenic	-	-	-	-	-	-
MSTRG.14209	MSTRG.14209.2	304	chr15:101946730-101948089:-	NA	0	0	0	0	0	0	0	0	5.38706	0	0	1.34676	2.28516	0.0280812	0.0889065	Intragenic	Krt78	-	-	-	-	-
MSTRG.33380	ENSMUST00000173834.1	240	chr7:41722288-41722527:+	Vmn2r-ps55	0	0	0	0	0	0	0	0	5.38706	0	0	1.34676	2.28516	0.0280812	0.0889065	Extragenic	-	-	-	-	-	-
MSTRG.29126	ENSMUST00000198346.1	1282	chr5:108644325-108645606:+	Tmem175	21.8817	7.26125	23.1206	14.9405	14.5495	18.3447	0.760753	1.38512	1.56557	1.67466	16.683	1.34653	7.20562	0.00143262	0.00896959	Intragenic	Tmem175	-	-	-	-	-
MSTRG.26076	MSTRG.26076.2	4034	chr4:68753692-68758333:-	NA	0	0	0	0	0	0	5.38497	0	0	0	0	1.34624	0.329452	0.106469	0.246922	Extragenic	-	-	-	-	SINE/B4(chr4:68754404-68754531:-); SINE/MIR(chr4:68756074-68756241:-)	SINE/MIR(chr4:68754156-68754244:+)
MSTRG.31377	ENSMUST00000203832.1	4038	chr6:77745745-77749782:-	Gm44437	15.3805	16.8705	15.224	15.0653	13.0923	15.5259	1.33199	1.88422	0.902607	1.2654	15.1931	1.34606	5.98672	1.87145e-06	5.39485e-05	Intragenic	Ctnna2	-	-	-	-	SINE/B4(chr6:77746286-77746533:+)
MSTRG.35113	ENSMUST00000211524.1	1994	chr7:134909915-134911908:-	Gm45597	16.4307	20.0306	17.6845	23.8744	19.0558	23.3349	0.657995	2.0375	2.07795	0.610666	20.0685	1.34603	15.1867	1.7601e-06	5.18821e-05	Intragenic	Fam196a	-	-	-	SINE/Alu(chr7:134911055-134911169:-)	-
MSTRG.2014	ENSMUST00000194696.1	568	chr1:160441600-160453825:-	Rabgap1l	4.85271	5.59297	4.85787	3.26131	4.78464	5.45415	0.565259	4.45609	0	0.362403	4.80061	1.34594	2.10207	0.202867	0.381703	Intragenic	Rabgap1l	-	-	-	-	-
MSTRG.33636	ENSMUST00000206670.1	1538	chr7:54876114-54877651:+	Gm44895	23.4074	18.9336	21.774	16.4886	12.8573	15.309	1.5837	1.85218	1.30899	0.638763	18.1283	1.34591	7.86933	0.000106442	0.00105166	Intragenic	Luzp2	-	-	-	-	-
MSTRG.16100	ENSMUST00000148064.1	2071	chr17:25919089-25935745:+	Gm16278	13.9724	18.3579	16.9348	17.0575	17.1373	22.0384	1.25815	3.69146	0	0.433978	17.583	1.3459	5.97549	0.0056375	0.0282762	Extragenic	-	-	Rab40c	-	SINE/Alu(chr17:25935460-25935528:+)	-
MSTRG.17717	MSTRG.17717.6	3160	chr18:31858773-31862004:-	NA	1.64228	1.75207	1.05788	0.584717	0.801484	0.003232	0	0	0	5.38351	0.97361	1.34588	0.619024	0.511866	0.693311	Extragenic	-	-	Wdr33	-	SINE/Alu(chr18:31861266-31861378:-); SINE/Alu(chr18:31859773-31859821:-); SINE/B2(chr18:31860391-31860530:-); SINE/B2(chr18:31860168-31860358:-); SINE/B2(chr18:31858687-31858878:-)	SINE/B4(chr18:31861539-31861841:+)
MSTRG.34372	ENSMUST00000208609.1	3738	chr7:98904339-99141141:-	Uvrag	9.19557	10.4361	10.5703	11.4656	11.2703	12.0952	1.97719	1.37274	2.03301	0	10.8389	1.34573	8.01878	0.00051862	0.00384815	Intragenic	Uvrag	-	-	-	SINE/Alu(chr7:98904507-98904616:-); SINE/B4(chr7:98904327-98904460:-); SINE/B4(chr7:98904538-98904624:-)	-
MSTRG.12162	ENSMUST00000184816.7	3327	chr14:69363914-69503362:-	Gm16867	0.800414	0.37528	0.631773	0.615886	0	1.05499	2.33015	3.05183	0	0	0.579723	1.3455	0.480955	0.220611	0.406344	Intragenic	Synb	-	-	-	-	SINE/B4(chr14:69421796-69422081:+)
MSTRG.40598	MSTRG.40598.13	4791	chrX:103575234-103623790:-	NA	0.347885	0.440574	0.876204	0.241749	0.551006	0.452218	0	3.10164	0	2.27982	0.484939	1.34536	0.462371	0.174472	0.341372	Proximal	-	Zcchc13	-	-	SINE/B4(chrX:103578518-103578589:-)	SINE/Alu(chrX:103607616-103607712:+); SINE/Alu(chrX:103579702-103579822:+); SINE/B4(chrX:103607713-103607751:+); SINE/Alu(chrX:103575508-103575643:+); SINE/Alu(chrX:103577732-103577877:+)
MSTRG.29210	MSTRG.29210.4	2343	chr5:111330778-111395680:+	NA	2.32146	1.93029	1.73267	1.76834	1.91015	1.97174	1.77628	2.19697	1.40767	0	1.93911	1.34523	1.66571	0.213442	0.3965	Intragenic	Pitpnb	-	-	-	SINE/Alu(chr5:111395565-111395701:+)	SINE/B2(chr5:111391968-111392142:-)
MSTRG.34314	MSTRG.34314.1	13481	chr7:96171246-96911434:+	NA	4.00214	1.58262	2.28561	5.97922	0	0.055659	0.331414	5.04949	0	0	2.31754	1.34523	1.36463	0.758154	0.837222	Intragenic	Tenm4	-	-	-	-	SINE/MIR(chr7:96355307-96355401:-)
MSTRG.32291	MSTRG.32291.2	4352	chr6:128842779-128847130:-	NA	0.927115	1.49653	0.898799	1.27212	1.08392	1.40837	0.072874	0.778413	4.42225	0.107247	1.18114	1.3452	3.70043	0.000106219	0.0010499	Extragenic	-	-	-	-	SINE/B2(chr6:128845956-128846142:-)	-
MSTRG.22591	MSTRG.22591.1	126	chr2:162644135-162644563:-	NA	0.3079	0.279651	0.211434	0.271955	0.076819	0.574336	0	0	0	5.37721	0.287016	1.3443	0.46252	0.260312	0.457788	Intragenic	Ptprt	-	-	-	-	-
MSTRG.35486	ENSMUST00000211643.1	1131	chr8:13785645-13787037:+	Upf3a	0.158428	0.624904	0.429958	0.876356	0.180847	0.446338	1.8346	3.27896	0	0.263118	0.452805	1.34417	0.466869	0.157157	0.316851	Intragenic	Upf3a	-	-	-	-	-
MSTRG.28810	ENSMUST00000178688.1	107	chr5:91217898-91218004:-	Gm23092	0.341035	0	0	0.44189	0.350533	0	0	5.37589	0	0	0.18891	1.34397	0.73346	0.667066	0.76113	Extragenic	-	-	-	-	-	-
MSTRG.30804	MSTRG.30804.4	5341	chr6:42315943-42350862:-	NA	0.597328	0.716252	0	0.555436	0	0	2.03454	0	2.17248	1.16873	0.311503	1.34394	0.770438	0.57551	0.734496	Intragenic	Fam131b	-	-	-	SINE/Alu(chr6:42330129-42330214:-)	-
MSTRG.13218	MSTRG.13218.8	1460	chr15:44753553-44806400:+	NA	0	0.845827	0	0	0	16.1747	2.53253	1.58224	0	1.26092	2.83676	1.34392	0.423459	0.45516	0.648488	Extragenic	-	-	Sybu	-	-	-
MSTRG.8501	ENSMUST00000154801.7	3583	chr12:87021340-87090043:+	Tmem63c	0	0.084814	0	0	0	0.127636	1.52167	0	3.85397	0	0.035408	1.34391	1.20508	0.675294	0.767895	Intragenic	Tmem63c	-	-	-	-	-
MSTRG.20148	MSTRG.20148.12	2825	chr2:18064786-18203864:+	NA	0	0	0	0.019817	0	0.004097	0.05051	0	0	5.3249	0.003986	1.34385	0.353989	0.130577	0.286475	Intragenic	Mllt10	-	-	-	SINE/Alu(chr2:18203800-18203942:+)	SINE/MIR(chr2:18170280-18170357:-)
MSTRG.21763	MSTRG.21763.6	6538	chr2:118779759-118795175:+	NA	0	0	0	0	0	0	0	5.37483	0	0	0	1.34371	0.578648	0.440596	0.637792	Intragenic	Disp2	-	-	-	-	-
MSTRG.31691	MSTRG.31691.6	1228	chr6:92873906-92875133:-	NA	1.60495	2.08655	1.2166	1.58794	1.54982	1.47039	0	0	4.98849	0.386214	1.58604	1.34367	4.95163	0.0010467	0.00689336	Intragenic	Adamts9	-	-	-	SINE/B2(chr6:92874009-92874070:-); SINE/B4(chr6:92874019-92874103:-); SINE/B4(chr6:92874156-92874267:-); SINE/B4(chr6:92874269-92874476:-)	-
MSTRG.13556	ENSMUST00000162813.1	590	chr15:76503591-76504348:-	Dgat1	0	0	0	0.055394	0.055315	0	0.343185	0.107437	3.75005	1.17362	0.018451	1.34357	1.09599	0.777173	0.84176	Intragenic	Dgat1	-	-	-	-	-
MSTRG.20041	MSTRG.20041.8	1172	chr2:11782043-11790329:+	NA	0	0	0	0	0	0	0	0	5.37429	0	0	1.34357	2.28312	0.0280812	0.0889065	Intragenic	Ankrd16	-	-	-	SINE/B2(chr2:11785075-11785184:+)	SINE/Alu(chr2:11781923-11782073:-)
MSTRG.31523	ENSMUST00000204669.1	1834	chr6:86039934-86041767:+	Gm44090	36.958	39.5819	37.2242	39.3163	39.7985	37.4875	1.49839	2.26433	1.61133	0	38.3944	1.34351	25.0048	3.78925e-05	0.000466253	Intragenic	Add2	-	-	-	SINE/Alu(chr6:86040047-86040192:+)	SINE/Alu(chr6:86040506-86040577:-)
MSTRG.24155	ENSMUST00000083018.1	85	chr3:95090625-95090709:-	Gm24920	6.52766	7.91938	6.5539	5.50011	5.79806	6.64143	1.60987	0	0	3.76405	6.49009	1.34348	1.71262	0.228718	0.417442	Intragenic	Pip5k1a	-	-	-	-	-
MSTRG.2993	ENSMUST00000218014.1	569	chr10:25836687-25837255:+	Gm6906	0	0.047824	0	0.016339	0.030832	0	1.07513	0.607717	1.6663	2.02425	0.015832	1.34335	0.482133	0.00824793	0.038555	Extragenic	-	-	-	-	-	-
MSTRG.31663	MSTRG.31663.6	275	chr6:91786148-91786466:-	NA	0	0	0	0	0.115124	0	0	0	5.37307	0	0.019187	1.34327	2.33776	0.0242657	0.0889065	Intragenic	Grip2	-	-	-	-	SINE/B4(chr6:91786108-91786233:+); SINE/B4(chr6:91786285-91786321:+)
MSTRG.31874	ENSMUST00000203288.1	5123	chr6:108508313-108513435:+	Itpr1	19.0142	20.5398	18.7555	20.8418	22.2258	25.6826	1.22761	0.933572	3.0978	0.113605	21.1766	1.34315	20.5573	5.98044e-06	0.000119111	Intragenic	Itpr1	-	-	-	-	SINE/B4(chr6:108508107-108508396:-)
MSTRG.15389	ENSMUST00000232286.1	2713	chr16:78340756-78343468:-	Gm49590	10.5535	11.4463	10.1008	12.7647	13.5644	12.9106	1.79085	0.936708	2.31697	0.327429	11.8901	1.34299	8.86438	4.19776e-05	0.000505635	Extragenic	-	-	Cxadr	-	SINE/Alu(chr16:78342729-78342824:-)	-
MSTRG.3270	ENSMUST00000160823.7	4075	chr10:43221486-43405395:+	Pdss2	0.091509	0.130336	0.106731	0.078817	0.178497	0.154915	0.704786	0.638201	2.68247	1.34616	0.123468	1.3429	0.787287	0.226059	0.413851	Intragenic	Pdss2	-	-	-	SINE/Alu(chr10:43404436-43404460:+); SINE/B2(chr10:43404216-43404434:+); SINE/Alu(chr10:43405275-43405389:+); SINE/Alu(chr10:43404142-43404215:+); SINE/Alu(chr10:43404794-43404879:+); SINE/B4(chr10:43403898-43404115:+); SINE/B2(chr10:43402463-43402631:+)	SINE/B2(chr10:43404900-43405037:-); SINE/B4(chr10:43403621-43403741:-)
MSTRG.7524	ENSMUST00000220542.1	4862	chr12:16927005-16947300:+	Rock2	29.0015	26.4046	25.8227	24.8901	26.6696	24.1395	1.54928	1.84182	0.922253	1.05763	26.1547	1.34275	10.0903	3.51951e-07	1.95696e-05	Intragenic	Rock2	-	-	-	SINE/Alu(chr12:16944411-16944561:+); SINE/B4(chr12:16944667-16944765:+)	SINE/B4(chr12:16945282-16945576:-); SINE/B4(chr12:16943012-16943184:-); SINE/B4(chr12:16945240-16945255:-); SINE/B4(chr12:16945577-16945786:-); SINE/B2(chr12:16944204-16944316:-); SINE/B4(chr12:16945127-16945239:-); SINE/ID(chr12:16947138-16947212:-)
MSTRG.16206	ENSMUST00000233201.1	1708	chr17:28424723-28426430:-	Gm49838	5.30696	6.94761	9.38413	6.82194	9.09401	8.80152	3.37243	1.78416	0	0.212665	7.72603	1.34231	2.27127	0.103828	0.246922	Intragenic	Fkbp5	-	-	-	SINE/B4(chr17:28424889-28424902:-); SINE/Alu(chr17:28424746-28424888:-); SINE/B4(chr17:28424725-28424745:-); SINE/MIR(chr17:28425753-28425906:-); SINE/B2(chr17:28426071-28426261:-)	SINE/B2(chr17:28426289-28426442:+)
MSTRG.7093	MSTRG.7093.4	1749	chr11:115490503-115492728:-	NA	1.79282	1.21184	0.860198	1.95828	0.874129	0.759382	2.01777	3.18702	0	0.16345	1.24278	1.34206	0.738345	0.574369	0.734496	Intragenic	Nt5c	-	-	-	SINE/Alu(chr11:115492420-115492546:-)	SINE/Alu(chr11:115492638-115492741:+)
MSTRG.27740	MSTRG.27740.1	2254	chr5:19271844-19278693:+	NA	18.1055	13.9113	18.0262	14.4539	14.6829	14.4595	0.931819	2.5947	0	1.84165	15.6065	1.34204	4.03846	0.00165629	0.0101563	Intragenic	Magi2	-	-	-	-	-
MSTRG.28593	MSTRG.28593.5	2162	chr5:67847195-67909013:+	NA	0.002643	0.011259	1.76114	0	0	0.272921	5.36793	0	0	0	0.341327	1.34198	0.322062	0.125248	0.277595	Extragenic	-	-	Atp8a1	NM_001284345	-	SINE/B4(chr5:67907617-67907764:-); SINE/B2(chr5:67907765-67907777:-)
MSTRG.32067	MSTRG.32067.1	5552	chr6:118906935-118912486:.	NA	26.5081	26.4019	28.0824	27.9968	24.8191	31.2406	1.15086	1.28084	2.74454	0.191524	27.5082	1.34194	22.9801	2.6403e-06	6.75968e-05	Extragenic	-	-	-	-	-	-
MSTRG.14177	MSTRG.14177.3	11310	chr15:100870265-101045938:+	NA	0	0	0	0	0	0	0	0	0	5.36711	0	1.34178	0.360293	0.142268	0.296441	Intragenic	Scn8a	-	-	-	SINE/MIR(chr15:101045324-101045568:+)	-
MSTRG.14346	MSTRG.14346.1	6192	chr16:6616906-6623097:.	NA	31.94	28.2948	29.227	26.0165	25.6781	27.7609	1.776	1.53387	0.627399	1.42854	28.1529	1.34145	8.80708	1.74093e-08	4.4932e-06	Extragenic	-	-	Rbfox1	-	SINE/B4(chr16:6622155-6622281:+); SINE/B4(chr16:6622369-6622610:+); SINE/Alu(chr16:6622227-6622291:+); SINE/B4(chr16:6620852-6621014:+); SINE/B2(chr16:6619357-6619556:+)	SINE/B4(chr16:6620578-6620693:-)
MSTRG.6361	MSTRG.6361.1	2701	chr11:85788253-85790953:.	NA	5.3662	7.25513	6.74287	7.44375	6.18451	7.95711	0	0	4.39923	0.965051	6.82493	1.34107	11.6867	0.000250771	0.00211976	Extragenic	-	-	Bcas3	-	-	SINE/B4(chr11:85790653-85790870:-); SINE/B2(chr11:85788180-85788367:-); SINE/Alu(chr11:85789562-85789665:-); SINE/B4(chr11:85789191-85789413:-)
MSTRG.31536	MSTRG.31536.1	813	chr6:86483361-86488268:-	NA	0.26362	1.11576	0.875361	1.38814	1.73829	1.08726	4.75326	0.610842	0	0	1.07807	1.34102	0.677829	0.535673	0.713034	Extragenic	-	-	-	-	SINE/B4(chr6:86483488-86483606:-)	SINE/B2(chr6:86483180-86483365:+)
MSTRG.24333	ENSMUST00000199953.1	2121	chr3:100624902-100627022:-	Gm42869	19.2241	17.288	17.2625	17.012	16.5608	17.113	1.36167	1.68984	0	2.31238	17.4101	1.34097	4.19485	0.000131748	0.0012509	Intragenic	Man1a2	-	-	-	-	-
MSTRG.10059	ENSMUST00000221260.1	2293	chr13:62449317-62451609:-	Gm48701	2.57044	1.64577	1.38683	1.85988	1.77344	1.71449	1.66042	1.09344	1.04714	1.56275	1.82514	1.34094	1.05569	0.721601	0.806282	Extragenic	-	-	-	-	SINE/B4(chr13:62450224-62450245:-); SINE/Alu(chr13:62450098-62450199:-)	SINE/Alu(chr13:62451313-62451456:+)
MSTRG.30445	MSTRG.30445.1	3594	chr6:21274225-21277818:.	NA	18.4642	16.423	17.7586	14.9905	15.2705	16.971	1.53462	1.90502	1.1443	0.779201	16.6463	1.34079	7.19582	7.14043e-06	0.000134978	Extragenic	-	-	Kcnd2	-	SINE/MIR(chr6:21277518-21277664:+); SINE/Alu(chr6:21276424-21276569:+)	SINE/MIR(chr6:21275134-21275276:-)
MSTRG.36336	ENSMUST00000212022.1	3251	chr8:71983903-71987153:+	Gm45694	9.0625	10.2811	12.0635	9.86003	9.07621	11.242	0.820038	1.22843	2.50167	0.812784	10.2642	1.34073	7.47244	3.77138e-06	8.65616e-05	Extragenic	-	-	-	-	-	SINE/B2(chr8:71983982-71984092:-); SINE/MIR(chr8:71985535-71985736:-); SINE/B2(chr8:71984118-71984294:-)
MSTRG.20824	MSTRG.20824.1	5267	chr2:52441713-52446979:+	NA	33.9784	32.2184	33.2665	30.2651	31.897	32.4762	2.20559	1.70154	0.619524	0.836138	32.3503	1.3407	10.7148	3.43475e-06	8.08711e-05	Extragenic	-	-	Cacnb4	-	SINE/MIR(chr2:52446341-52446453:+)	SINE/B2(chr2:52443042-52443248:-)
MSTRG.33242	ENSMUST00000181958.1	2135	chr7:31149528-31152707:+	G630030J09Rik	4.54647	6.14057	4.20819	5.35838	4.97124	6.79588	0.130612	1.26498	3.22556	0.741499	5.33679	1.34066	6.77925	2.22133e-05	0.000311789	Extragenic	-	-	Gramd1a	NM_001360351	SINE/Alu(chr7:31151206-31151335:+)	SINE/Alu(chr7:31152409-31152526:-)
MSTRG.23315	ENSMUST00000200086.4	3445	chr3:34020098-34070658:+	Fxr1	0	0.284213	0	0.159229	0.284332	0.280529	0	4.77089	0.591388	0	0.16805	1.34057	0.895475	0.858005	0.88927	Intragenic	Fxr1	-	-	-	-	-
MSTRG.15249	MSTRG.15249.1	2376	chr16:67268924-67271299:.	NA	15.4618	12.7763	15.5467	10.262	10.6047	10.9502	1.40118	1.66002	0.590791	1.71014	12.6003	1.34053	3.79609	2.22539e-05	0.000312218	Extragenic	-	-	-	-	-	-
MSTRG.8543	MSTRG.8543.3	1440	chr12:88360556-88406231:+	NA	0.015157	0	0	0.028696	0.016396	0	0	4.50972	0	0.852115	0.010042	1.34046	0.436962	0.189803	0.363403	Intragenic	Adck1	-	-	-	-	SINE/B2(chr12:88369189-88369400:-)
MSTRG.19162	MSTRG.19162.1	3483	chr19:26725968-26729450:.	NA	28.0843	30.1212	31.7701	32.1754	30.4704	34.7812	0.914246	1.52197	2.5772	0.347983	31.2338	1.34035	25.0317	3.93922e-07	2.06443e-05	Extragenic	-	-	Smarca2	-	-	SINE/B2(chr19:26726493-26726722:-)
MSTRG.2056	MSTRG.2056.1	1448	chr1:161996340-161997787:.	NA	5.70625	6.94466	7.3187	8.20225	6.99985	8.24064	0.90166	1.33655	1.12248	2.0003	7.23539	1.34025	3.41814	0.000230582	0.0019794	Extragenic	-	-	-	-	-	SINE/B4(chr1:161996836-161997125:-)
MSTRG.37731	MSTRG.37731.1	142	chr9:23048985-23049674:+	NA	0	0	0	0	0	0	0	1.9945	0	3.36644	0	1.34023	0.320863	0.0564254	0.154674	Extragenic	-	-	-	-	-	-
MSTRG.30838	MSTRG.30838.1	1851	chr6:45068727-45070577:.	NA	14.8981	10.7416	15.8179	8.26855	10.2261	8.91661	1.98037	1.11613	0.545485	1.71833	11.4782	1.34008	3.03116	0.00027065	0.00225797	Extragenic	-	-	Cntnap2	-	-	SINE/MIR(chr6:45068749-45068803:-)
MSTRG.2515	ENSMUST00000195813.1	193	chr1:186112181-186112373:-	Gm38268	0	0.137379	0	0.178922	0.221503	0	0	0	5.35915	0	0.089634	1.33979	2.59479	0.00874496	0.0404088	Intragenic	Lyplal1	-	-	-	-	-
MSTRG.36694	MSTRG.36694.25	563	chr8:93683013-93810694:-	NA	0	0.0077	0.056852	0	0.006049	0.086976	0	1.30893	0	4.04965	0.026263	1.33964	0.324293	0.0610843	0.164598	Intragenic	Ces5a	-	-	-	SINE/MIR(chr8:93683053-93683133:-)	-
ENSMUSG00000103641.1	ENSMUST00000194681.1	1319	chr3:65987158-65989753:-	Gm19024	0.14619	0.269919	0.125586	0.271471	0.059624	0.078049	0	0	5.35847	0	0.158473	1.33962	2.69541	0.0104828	0.0468494	Extragenic	-	-	-	-	-	SINE/B2(chr3:65989644-65989834:+)
MSTRG.26961	ENSMUST00000136082.1	355	chr4:130913321-130926345:+	Laptm5	0.013101	0	0.008622	0	0.031594	0.030317	1.02746	1.14147	2.87391	0.314065	0.013939	1.33923	0.833476	0.336611	0.542886	Intragenic	Laptm5	-	-	-	-	-
MSTRG.22986	MSTRG.22986.8	3506	chr2:181497229-181517966:+	NA	0	0.046014	0.198473	0	0	0	1.08014	4.27608	0	0	0.040748	1.33906	0.392829	0.132108	0.288968	Intragenic	Tpd52l2	-	-	-	SINE/Alu(chr2:181517779-181517912:+)	-
MSTRG.6699	ENSMUST00000122396.1	123	chr11:99683618-99683740:-	4930415H17Rik	0.260759	0.253854	0	0	0.08853	0	0	0	5.35578	0	0.100524	1.33895	2.48178	0.0254979	0.0889065	Extragenic	-	-	-	-	-	-
MSTRG.22133	MSTRG.22133.6	4576	chr2:134928374-134932949:+	NA	22.9111	22.4988	19.6985	19.9889	19.4914	25.1952	1.06956	2.13037	1.33331	0.821867	21.6307	1.33878	10.9022	3.93172e-06	8.89796e-05	Intragenic	Plcb1	-	-	-	-	-
MSTRG.877	MSTRG.877.1	2731	chr1:69026432-69029162:.	NA	20.3562	19.8611	23.4281	17.2265	11.9735	17.6228	1.5745	2.41095	0.728158	0.640895	18.4114	1.33862	6.66059	0.000401019	0.00310951	Extragenic	-	-	-	-	-	-
MSTRG.26030	MSTRG.26030.1	2332	chr4:62677647-62679978:.	NA	7.55196	10.1751	8.46466	12.8322	11.6636	9.65091	0.813219	0.134159	4.40628	0	10.0564	1.33841	17.3455	3.00895e-05	0.000391279	Extragenic	-	-	Rgs3	-	SINE/B4(chr4:62679796-62679907:+)	-
MSTRG.13263	MSTRG.13263.1	3392	chr15:53244467-53247858:.	NA	33.651	32.9336	31.7671	32.7281	29.9062	33.0333	1.9943	1.18481	0.889376	1.28501	32.3366	1.33837	11.5568	4.86754e-08	7.07523e-06	Extragenic	-	-	-	-	SINE/B2(chr15:53245335-53245520:+)	SINE/B4(chr15:53244545-53244580:-); SINE/Alu(chr15:53244883-53245016:-); SINE/B4(chr15:53244797-53244809:-); SINE/Alu(chr15:53244639-53244796:-); SINE/B4(chr15:53244627-53244638:-)
MSTRG.31823	ENSMUST00000203642.1	2475	chr6:103564356-103566830:+	Gm44441	28.8959	26.6158	23.9811	22.5877	24.2217	22.2802	1.24165	1.83501	1.48257	0.793431	24.7637	1.33816	12.3729	9.69144e-07	3.50665e-05	Intragenic	Chl1	-	-	-	SINE/Alu(chr6:103564264-103564414:+)	SINE/B2(chr6:103566212-103566390:-)
MSTRG.39939	MSTRG.39939.11	1637	chrX:20848593-20852904:+	NA	0	0	0.083795	0.122428	0.028799	0.0514	1.77082	1.33499	0.477792	1.76876	0.047737	1.33809	0.302765	5.46788e-06	0.000111661	Intragenic	Araf	-	-	-	SINE/B4(chrX:20852604-20852708:+); SINE/MIR(chrX:20852166-20852332:+)	-
MSTRG.11184	MSTRG.11184.11	2597	chr14:20509449-20547588:-	NA	0.545357	0	0.002152	0.002209	0.429069	0.011188	0.102642	0	5.24912	0	0.164996	1.33794	2.42852	0.0440635	0.126313	Intragenic	Ppp3cb	-	-	-	-	SINE/B4(chr14:20547285-20547414:+); SINE/Alu(chr14:20546953-20547060:+)
MSTRG.3606	MSTRG.3606.1	2035	chr10:67110982-67113016:.	NA	36.6312	35.4574	34.3724	39.2813	33.2714	36.402	0.692203	1.38904	3.27043	0	35.9026	1.33792	40.6745	9.71862e-07	3.51191e-05	Extragenic	-	-	-	-	SINE/Alu(chr10:67111772-67111914:+)	-
MSTRG.39538	ENSMUST00000212620.1	2973	chr9:118545197-118548169:+	Golga4	29.4999	29.8767	27.2424	33.5135	29.6868	32.437	3.16017	1.09258	0.521855	0.576697	30.376	1.33783	10.5323	0.00012137	0.00116811	Intragenic	Golga4	-	-	-	SINE/Alu(chr9:118548037-118548151:+); SINE/Alu(chr9:118547114-118547257:+)	-
MSTRG.20826	MSTRG.20826.1	3010	chr2:52542929-52545938:.	NA	35.1087	33.0575	33.2748	29.3199	31.7054	30.2959	1.54729	1.95224	1.14951	0.700913	32.1271	1.33749	13.933	1.7156e-06	5.11485e-05	Extragenic	-	-	-	-	SINE/Alu(chr2:52545230-52545374:+); SINE/B2(chr2:52545773-52545983:+); SINE/B2(chr2:52545577-52545763:+)	-
MSTRG.25561	MSTRG.25561.1	2051	chr4:34834251-34836301:.	NA	14.0928	15.1022	13.3885	13.4939	15.8486	17.1667	1.78569	1.81656	0.792471	0.955235	14.8488	1.33749	5.71079	1.77571e-05	0.000264129	Extragenic	-	-	-	-	SINE/Alu(chr4:34835901-34835980:+)	-
MSTRG.2946	MSTRG.2946.7	2442	chr10:22707187-22730561:-	NA	0.166967	0.076848	3.34699	0.037903	0	0.129714	2.45674	0.989287	1.90331	0.000173	0.626404	1.33738	0.602782	0.471261	0.661914	Intragenic	Tbpl1	-	-	-	SINE/ID(chr10:22708376-22708443:-)	-
MSTRG.37656	ENSMUST00000216826.1	6150	chr9:21265296-21277772:+	Atg4d	5.07988	0.939758	7.45012	8.51698	8.10931	14.0386	1.01764	0.812175	2.33843	1.18019	7.35578	1.33711	4.53874	0.0556245	0.153004	Intragenic	Atg4d	-	-	-	SINE/Alu(chr9:21274856-21274984:+); SINE/Alu(chr9:21277184-21277280:+); SINE/B4(chr9:21269303-21269410:+)	SINE/B4(chr9:21276264-21276315:-); SINE/Alu(chr9:21275005-21275103:-); SINE/B4(chr9:21276730-21276837:-); SINE/B4(chr9:21274482-21274566:-); SINE/Alu(chr9:21275610-21275703:-); SINE/Alu(chr9:21276316-21276335:-); SINE/Alu(chr9:21274406-21274481:-); SINE/B4(chr9:21275030-21275166:-); SINE/B4(chr9:21274273-21274405:-); SINE/B2(chr9:21277519-21277729:-); SINE/Alu(chr9:21276848-21276931:-)
MSTRG.23741	MSTRG.23741.1	4973	chr3:68233839-68238811:+	NA	29.3589	29.485	31.501	26.2447	24.518	29.8336	1.9365	1.34807	0.688337	1.3749	28.4902	1.33695	8.95497	2.40578e-08	5.22432e-06	Intragenic	Schip1	-	-	-	SINE/B4(chr3:68235309-68235521:+); SINE/MIR(chr3:68236806-68237016:+)	SINE/B2(chr3:68238611-68238801:-); SINE/Alu(chr3:68235114-68235187:-); SINE/B4(chr3:68238435-68238577:-)
MSTRG.6245	ENSMUST00000147898.7	3128	chr11:80428644-80473092:+	Psmd11	11.2907	12.7009	12.0455	13.8835	14.2262	16.0143	0.703976	0	4.64369	0	13.3602	1.33692	23.4445	3.59306e-05	0.000448162	Intragenic	Psmd11	-	-	-	-	-
MSTRG.6630	ENSMUST00000151118.1	795	chr11:97778038-97782343:-	Rpl23	0	0	0	0	0	0.576933	0	0	0	5.34751	0.096156	1.33688	0.392079	0.187958	0.36076	Intragenic	Rpl23	-	-	-	-	-
MSTRG.17396	MSTRG.17396.2	660	chr18:4353427-4368920:+	NA	0.017972	0.103817	0	0.120745	0.064393	0.08979	0.754859	0	0	4.591	0.06612	1.33647	0.30305	0.0465289	0.132133	Intragenic	Mtpap	-	-	-	-	SINE/B2(chr18:4368581-4368755:-)
MSTRG.23523	MSTRG.23523.1	3458	chr3:53088895-53092352:.	NA	17.9972	18.9924	15.3556	16.919	14.8762	16.3994	1.31704	0.864739	2.84865	0.315122	16.7566	1.33639	14.1382	5.97328e-06	0.000119088	Extragenic	-	-	Lhfp	-	SINE/B4(chr3:53090088-53090386:+)	SINE/B4(chr3:53089088-53089344:-)
MSTRG.25320	MSTRG.25320.1	1147	chr4:11966479-12002578:+	NA	0.170631	0.999837	0.410818	1.19379	0.585217	1.02646	1.88331	2.21755	0	1.24446	0.731125	1.33633	0.458047	0.0702675	0.183807	Proximal	-	Pdp1	-	-	-	SINE/B2(chr4:12002467-12002646:-); SINE/B4(chr4:12002565-12002707:-)
ENSMUSG00000106270.1	ENSMUST00000195997.1	2312	chr3:53756731-53772950:+	C820005J03Rik	0.369658	0.415794	0.477398	0.352833	0.236364	0.148815	0	0	5.34446	0	0.333477	1.33611	2.9438	0.0145055	0.0605853	Extragenic	-	-	-	-	-	-
MSTRG.9933	MSTRG.9933.3	3235	chr13:55473432-55488111:-	NA	0.109541	0.194342	0.147901	1.44989	0.156892	0.815034	0	2.33171	1.50538	1.50676	0.478933	1.33596	1.06302	0.891848	0.915993	Intragenic	Dbn1	-	-	-	-	SINE/Alu(chr13:55475290-55475365:+)
MSTRG.34619	ENSMUST00000210070.1	4488	chr7:110839970-110844457:-	Rnf141	13.7543	13.8167	13.1244	14.3609	14.7746	13.5906	1.13271	0.7331	2.81583	0.661769	13.9036	1.33585	11.2899	7.15281e-07	2.92798e-05	Intragenic	Rnf141	-	-	-	-	SINE/B4(chr7:110842549-110842714:+)
MSTRG.13963	ENSMUST00000144579.1	1013	chr15:91597583-91604676:+	4933438A12Rik	0.193573	0.331996	0.201407	0.264844	0	0.052472	0	0	5.34224	0	0.174049	1.33556	2.66436	0.0168892	0.0683252	Extragenic	-	-	-	-	-	-
MSTRG.21217	MSTRG.21217.4	648	chr2:80617229-80644203:+	NA	0	0	0	0	0	0	0	0	0	5.342	0	1.3355	0.361079	0.142268	0.296441	Intragenic	Dusp19	-	-	-	-	-
MSTRG.16968	MSTRG.16968.1	457	chr17:66518705-66523530:+	NA	0	0	0	0	0	0.069299	0	3.20437	0	2.13735	0.01155	1.33543	0.35258	0.0812991	0.206312	Extragenic	-	-	Rab12	-	-	-
MSTRG.35395	ENSMUST00000207701.1	2869	chr8:9129423-9132291:-	4933430N04Rik	0.328449	0.539718	0.304361	0.382935	0.101618	0.086273	0	0	5.34119	0	0.290559	1.3353	2.9233	0.0125941	0.0542163	Extragenic	-	-	-	-	-	-
MSTRG.38750	MSTRG.38750.1	2542	chr9:75076838-75079379:.	NA	24.9851	23.0094	22.9536	21.8015	21.7447	23.3834	2.31221	1.50498	0.97363	0.550097	22.9796	1.33523	9.31595	2.70099e-05	0.000361307	Extragenic	-	-	Myo5a	-	SINE/Alu(chr9:75078277-75078369:+); SINE/B4(chr9:75078175-75078276:+); SINE/Alu(chr9:75078080-75078159:+)	SINE/Alu(chr9:75079042-75079153:-); SINE/B2(chr9:75076898-75076912:-); SINE/Alu(chr9:75079274-75079396:-); SINE/ID(chr9:75078486-75078550:-); SINE/Alu(chr9:75078084-75078112:-); SINE/B4(chr9:75078024-75078083:-); SINE/B2(chr9:75076956-75077125:-); SINE/B2(chr9:75077924-75078019:-)
MSTRG.13869	MSTRG.13869.5	6875	chr15:85670898-85707318:+	NA	24.0314	49.2834	35.3662	54.2437	47.63	49.1279	0.697899	0.987358	2.14933	1.50609	43.2804	1.33517	29.2203	5.21992e-06	0.00010818	Extragenic	-	-	-	-	SINE/MIR(chr15:85706789-85706845:+)	-
MSTRG.40023	MSTRG.40023.1	3000	chrX:38524665-38527664:.	NA	1.8881	1.61452	1.835	1.53906	1.82299	1.313	1.59914	1.58625	1.0692	1.08593	1.66878	1.33513	1.01598	0.887894	0.912796	Extragenic	-	-	-	-	SINE/B2(chrX:38526361-38526522:+); SINE/Alu(chrX:38527489-38527588:+); SINE/Alu(chrX:38527350-38527436:+); SINE/B4(chrX:38525945-38526075:+); SINE/B4(chrX:38525116-38525344:+); SINE/B4(chrX:38525469-38525547:+); SINE/B4(chrX:38524903-38525036:+); SINE/Alu(chrX:38525626-38525733:+)	-
MSTRG.34130	MSTRG.34130.6	1046	chr7:81523572-81531498:+	NA	1.32658	2.50025	0.975673	0	3.20443	3.33931	0.382547	2.46767	0	2.49006	1.89104	1.33507	0.670227	0.547704	0.723446	Extragenic	-	-	-	-	-	-
MSTRG.30214	MSTRG.30214.7	281	chr5:150128094-150197179:+	NA	0.090427	0.084672	0.07496	0	0.034481	0	0.096338	1.80074	0	3.44274	0.047423	1.33495	0.315032	0.0409536	0.119161	Intragenic	Fry	-	-	-	-	SINE/MIR(chr5:150128034-150128251:-)
MSTRG.418	MSTRG.418.2	969	chr1:37890509-37898535:+	NA	0.133025	0	0.095054	0	0.139466	0	0	5.33963	0	0	0.061257	1.33491	0.600893	0.4715	0.662075	Intragenic	Mrpl30	-	-	-	-	-
MSTRG.3876	MSTRG.3876.4	10304	chr10:80300856-80318263:+	NA	3.42308	4.47623	4.57667	2.7429	5.09987	5.21177	2.36729	0.794055	2.17789	0	4.25509	1.33481	3.29644	0.0278803	0.0889065	Intragenic	Apc2	-	-	-	-	SINE/Alu(chr10:80315800-80315897:-)
MSTRG.36007	MSTRG.36007.4	549	chr8:48312061-48319650:+	NA	1.68774	0.68302	0	0	0.160822	0.315654	4.86324	0.475651	0	0	0.47454	1.33472	0.411287	0.201948	0.38051	Extragenic	-	-	Tenm3	-	-	-
MSTRG.38944	MSTRG.38944.12	819	chr9:89211386-89349571:+	NA	0	0	0	0	0.049047	0	0	1.00747	0	4.33134	0.008174	1.3347	0.326831	0.0672699	0.177579	Intragenic	Bcl2a1b	-	-	-	-	-
MSTRG.12478	MSTRG.12478.1	1132	chr14:101581492-101585098:-	NA	4.41017	5.475	5.12929	7.9431	5.45687	5.74304	0	0.236618	5.10153	0	5.69291	1.33454	15.2465	1.78971e-06	5.24035e-05	Intragenic	Tbc1d4	-	-	-	-	-
MSTRG.12491	MSTRG.12491.10	6396	chr14:103144259-103164345:-	NA	20.5607	19.1683	20.1786	16.9887	18.8591	19.5397	2.03335	1.93751	0.839421	0.527729	19.2159	1.3345	7.53709	6.66142e-05	0.000725206	Intragenic	Mycbp2	-	-	-	-	SINE/Alu(chr14:103164345-103164368:+); SINE/B4(chr14:103161750-103162078:+)
MSTRG.39691	ENSMUST00000217171.1	1892	chr9:123710538-123712429:-	Lztfl1	14.5471	13.6663	15.462	13.0985	14.1791	14.2998	1.13613	1.58722	1.09661	1.51763	14.2088	1.3344	5.86923	8.37887e-08	9.13218e-06	Intragenic	Lztfl1	-	-	-	SINE/Alu(chr9:123711836-123711908:-)	SINE/B4(chr9:123710695-123710964:+)
MSTRG.26262	MSTRG.26262.1	298	chr4:93849385-93871657:-	NA	0	0	0	0.176493	0	0.081126	2.57687	1.44033	0	1.31994	0.042937	1.33429	0.242934	0.000350277	0.00278428	Extragenic	-	-	-	-	-	-
MSTRG.26533	MSTRG.26533.2	2145	chr4:109402959-109406659:-	NA	4.53252	8.614	5.8978	5.10469	2.91137	3.02523	3.66708	0	0	1.66957	5.01427	1.33416	1.2634	0.646258	0.750855	Proximal	-	Ttc39a	-	-	-	SINE/MIR(chr4:109404155-109404197:+); SINE/MIR(chr4:109403014-109403081:+); SINE/B2(chr4:109405887-109406051:+); SINE/MIR(chr4:109406511-109406658:+)
MSTRG.28525	ENSMUST00000200111.2	5492	chr5:65453020-65458511:-	Smim14	25.6998	29.0323	27.3241	29.5569	24.1202	26.6668	0.911577	0.859823	3.26357	0.301011	27.0667	1.334	26.4657	4.21725e-07	2.14279e-05	Intragenic	Ugdh	-	-	-	SINE/B4(chr5:65454617-65454717:-); SINE/ID(chr5:65454451-65454524:-); SINE/B4(chr5:65456275-65456365:-); SINE/B2(chr5:65453397-65453468:-); SINE/B4(chr5:65456067-65456255:-); SINE/Alu(chr5:65456268-65456349:-); SINE/ID(chr5:65455690-65455745:-)	SINE/B4(chr5:65457198-65457253:+); SINE/Alu(chr5:65456592-65456649:+); SINE/Alu(chr5:65453874-65454013:+); SINE/B2(chr5:65453657-65453857:+); SINE/B4(chr5:65458292-65458577:+); SINE/ID(chr5:65456687-65456758:+); SINE/Alu(chr5:65457624-65457764:+)
MSTRG.7566	ENSMUST00000220750.1	150	chr12:19749733-19749882:-	Gm48638	0	0	0	0	0	0	0	0	5.33576	0	0	1.33394	2.27696	0.0280812	0.0889065	Extragenic	-	-	-	-	-	-
MSTRG.30877	ENSMUST00000205029.1	2238	chr6:46049158-46051395:+	Gm43877	14.3818	13.1943	14.6475	12.5732	7.98557	13.5237	0.488428	1.00014	3.17185	0.673594	12.7177	1.3335	11.6157	3.37207e-05	0.000426291	Intragenic	Cntnap2	-	-	-	-	-
MSTRG.37941	MSTRG.37941.5	455	chr9:37547314-37552904:-	NA	0.009232	0.194557	0.0506	0	0.027177	0	0	0	5.33342	0	0.046928	1.33335	2.35807	0.0287409	0.0903197	Intragenic	Nrgn	-	-	-	-	SINE/MIR(chr9:37547308-37547477:+)
MSTRG.27280	ENSMUST00000122215.1	758	chr4:143389659-143390416:+	Anp32b-ps1	0.123392	0.176507	0.162681	0.39389	0.022879	0.113424	0	1.5829	1.68942	2.06079	0.165462	1.33328	0.760214	0.45935	0.652015	Proximal	Pramel1	-	-	-	-	-
MSTRG.32403	ENSMUST00000204925.1	301	chr6:137431305-137431605:+	Gm44258	6.58734	5.03545	6.26913	10.0684	8.23955	7.96842	0	0.751283	4.58169	0	7.36138	1.33324	16.546	1.21612e-06	4.06405e-05	Intragenic	Ptpro	-	-	-	-	-
MSTRG.13079	ENSMUST00000226867.1	938	chr15:36600421-36605557:-	Pabpc1	0.033656	0.053139	0.134404	0.166119	0.068383	0.014497	0.11303	0.003335	4.84188	0.374039	0.078366	1.33307	1.86986	0.0805798	0.20498	Intragenic	Pabpc1	-	-	-	-	-
MSTRG.28890	MSTRG.28890.7	3022	chr5:97563841-97588344:+	NA	1.294	0.780675	0.54362	0.440295	0.980763	1.02022	3.06709	0.098973	2.16562	0	0.843261	1.33292	1.25401	0.681318	0.772794	Extragenic	-	-	Naa11	-	-	SINE/Alu(chr5:97582200-97582297:-); SINE/ID(chr5:97587608-97587658:-)
MSTRG.40598	MSTRG.40598.24	2574	chrX:103590812-103623790:-	NA	0.123571	0	0	0.059843	0.403386	0.178951	3.17132	0.745368	0	1.4144	0.127625	1.33277	0.254841	0.001599	0.00985498	Proximal	-	Zcchc13	-	-	-	SINE/Alu(chrX:103607616-103607712:+); SINE/B4(chrX:103607713-103607751:+); SINE/Alu(chrX:103603859-103603992:+); SINE/B4(chrX:103590699-103590932:+)
MSTRG.6395	ENSMUST00000131202.1	705	chr11:87115869-87122139:+	Ska2	0.437834	0.715625	2.43163	1.27814	1.21067	0.501009	2.09983	1.22205	0	2.0089	1.09582	1.3327	0.40238	0.0162284	0.0661739	Intragenic	Ska2	-	-	-	-	SINE/Alu(chr11:87115848-87115964:-)
MSTRG.26288	MSTRG.26288.1	351	chr4:95275102-95276596:+	NA	0.840999	0.765331	0.800702	1.21539	0.45788	0.519991	2.55928	2.77095	0	0	0.766716	1.33256	0.569276	0.310538	0.52061	Extragenic	-	-	-	-	-	-
MSTRG.9601	MSTRG.9601.1	3393	chr13:37836510-37839902:.	NA	6.3292	7.94132	7.08093	10.3409	7.89244	10.1619	0.541368	0.80398	3.98467	0	8.29111	1.33251	13.2959	3.70582e-06	8.54496e-05	Extragenic	-	-	Rreb1	-	SINE/Alu(chr13:37836967-37837047:+); SINE/B4(chr13:37839494-37839609:+)	SINE/Alu(chr13:37839115-37839262:-); SINE/Alu(chr13:37836827-37836928:-); SINE/B2(chr13:37836349-37836513:-); SINE/ID(chr13:37836690-37836765:-); SINE/B4(chr13:37838115-37838266:-)
MSTRG.20862	ENSMUST00000141536.7	5042	chr2:57237635-57370719:+	Gpd2	0.623602	0.619877	0.564133	1.32445	0.719114	0.634147	3.44733	1.33159	0	0.551051	0.747555	1.33249	0.472765	0.0952216	0.233747	Intragenic	Gpd2	-	-	-	-	-
MSTRG.33926	MSTRG.33926.1	6277	chr7:67281812-67288088:.	NA	18.7688	17.916	17.4041	16.9563	17.1212	16.7571	1.89891	2.41428	0.422733	0.59366	17.4873	1.33239	6.08779	0.000314439	0.00254484	Extragenic	-	-	-	-	SINE/B2(chr7:67282618-67282780:+)	-
MSTRG.6401	MSTRG.6401.1	8487	chr11:87335961-87344447:+	NA	33.2798	29.7069	32.0019	31.3012	30.3278	27.7332	1.25022	2.20106	0.713087	1.16509	30.7251	1.33237	11.3346	1.9708e-06	5.58349e-05	Extragenic	-	-	Ppm1e	-	SINE/Alu(chr11:87336944-87337057:+); SINE/B4(chr11:87342588-87342713:+); SINE/B4(chr11:87342873-87342996:+); SINE/Alu(chr11:87342325-87342469:+); SINE/B4(chr11:87337446-87337603:+); SINE/Alu(chr11:87343882-87343996:+); SINE/B2(chr11:87338752-87338948:+); SINE/B4(chr11:87339922-87340015:+); SINE/B4(chr11:87344078-87344287:+); SINE/MIR(chr11:87340614-87340740:+); SINE/ID(chr11:87339880-87339917:+); SINE/Alu(chr11:87338022-87338134:+); SINE/B2(chr11:87342080-87342307:+)	SINE/B2(chr11:87339672-87339832:-); SINE/Alu(chr11:87336229-87336318:-); SINE/B2(chr11:87337125-87337299:-); SINE/ID(chr11:87341702-87341736:-); SINE/B4(chr11:87336334-87336457:-); SINE/ID(chr11:87341581-87341646:-); SINE/B2(chr11:87343408-87343605:-)
MSTRG.18351	MSTRG.18351.1	6201	chr18:69543138-69549338:-	NA	34.9203	24.0578	32.4254	25.2471	19.3471	22.3648	1.48162	1.70017	1.92513	0.222468	26.3937	1.33235	15.3459	8.33212e-05	0.00086823	Extragenic	-	-	Tcf4	-	SINE/Alu(chr18:69545037-69545130:-); SINE/B4(chr18:69547528-69547801:-); SINE/B4(chr18:69546050-69546201:-); SINE/B4(chr18:69544520-69544664:-)	SINE/Alu(chr18:69549213-69549309:+); SINE/Alu(chr18:69545200-69545322:+)
MSTRG.3578	MSTRG.3578.1	8845	chr10:63985826-63994670:.	NA	26.3832	25.7773	25.9918	22.3391	20.6802	24.9337	1.48083	2.03192	0.601393	1.21518	24.3509	1.33233	8.04511	2.36756e-06	6.31185e-05	Extragenic	-	-	Ctnna3	-	SINE/Alu(chr10:63986258-63986394:+); SINE/B2(chr10:63989851-63990011:+); SINE/B2(chr10:63990053-63990068:+)	SINE/B2(chr10:63991593-63991728:-); SINE/Alu(chr10:63988594-63988735:-)
MSTRG.30241	ENSMUST00000201101.1	1978	chr5:150822859-150866601:+	Gm36447	0.504124	0.509021	0.554127	0.340431	0.486287	0.434818	2.33911	0.561574	0	2.42817	0.471468	1.33221	0.30681	0.000508214	0.00378364	Intragenic	Kl	-	-	-	-	-
MSTRG.6579	MSTRG.6579.1	1941	chr11:96636786-96638726:.	NA	1.28463	1.6526	1.30526	1.26479	0.810759	0.635461	0	0	5.32878	0	1.15892	1.33219	4.75805	0.00325714	0.0179594	Extragenic	-	-	Skap1	-	SINE/B4(chr11:96636783-96636980:+)	SINE/Alu(chr11:96637088-96637180:-); SINE/B4(chr11:96638544-96638761:-)
MSTRG.1163	MSTRG.1163.1	1475	chr1:86524832-86526306:.	NA	1.522	2.45334	1.95091	1.80485	2.40559	2.36311	0.991024	0.672789	3.66477	0	2.0833	1.33214	3.49159	0.00353609	0.0192268	Extragenic	-	-	-	-	-	-
MSTRG.7762	MSTRG.7762.6	7378	chr12:35083296-35147479:+	NA	2.84193	2.59882	2.70246	2.6661	2.49414	2.55893	1.43304	1.37952	0	2.51573	2.64373	1.33207	0.820911	0.308536	0.518148	Intragenic	Snx13	-	-	-	SINE/Alu(chr12:35084760-35084908:+)	-
MSTRG.15255	MSTRG.15255.1	2856	chr16:67352142-67354997:.	NA	15.3521	9.76473	14.174	7.67975	9.99019	8.91983	1.72881	2.48339	0.338443	0.777587	10.9801	1.33206	3.15819	0.00630221	0.030992	Extragenic	-	-	-	-	-	-
MSTRG.7502	MSTRG.7502.1	466	chr12:14253480-14341309:+	NA	0	0	0	0	0	0.023571	0	5.32703	0	0	0.003929	1.33176	0.582399	0.444049	0.639864	Extragenic	-	-	-	-	-	SINE/Alu(chr12:14277678-14277839:-)
MSTRG.25152	ENSMUST00000200319.1	2008	chr3:154247493-154249500:-	Gm42540	5.7779	5.9523	6.14673	6.13373	4.91259	5.61756	0.309224	0.40167	4.39782	0.218051	5.7568	1.33169	9.79052	2.50731e-05	0.000341267	Extragenic	-	-	Slc44a5	-	-	-
MSTRG.18732	MSTRG.18732.2	2765	chr19:5273932-5288632:-	NA	0	0.004379	0	0	0.022181	0.022544	0.288068	0.947953	0	4.08936	0.008184	1.33135	0.290477	0.0246597	0.0889065	Intragenic	Sf3b2	-	-	-	SINE/B2(chr19:5288608-5288827:-)	-
MSTRG.4981	MSTRG.4981.4	212	chr11:17954025-17978255:+	NA	0	0.479816	0	0	0	0.201463	0	0.6492	0	4.67539	0.113546	1.33115	0.367199	0.115908	0.262062	Proximal	-	Etaa1	-	-	-	-
MSTRG.20356	ENSMUST00000142967.6	665	chr2:26913381-26914857:-	Surf1	0	0.302282	0.008296	0.580323	0.587166	0.066856	0.867829	4.45669	0	0	0.257487	1.33113	0.581189	0.401968	0.616533	Intragenic	Surf1	-	-	-	-	-
MSTRG.24526	ENSMUST00000125852.1	226	chr3:108248909-108256985:-	1700010K24Rik	0.853372	1.5995	1.16431	1.32556	1.38214	2.04357	0	1.00149	3.12192	1.20017	1.39474	1.3309	2.43295	0.0153973	0.0634925	Extragenic	-	-	Psma5	-	-	-
MSTRG.3156	ENSMUST00000215835.1	3953	chr10:39169300-39173252:-	D030034A15Rik	1.26088	1.39076	0.958992	1.32714	1.13186	0.931859	0.519247	1.52596	1.98265	1.29547	1.16691	1.33083	1.36332	0.0779483	0.19967	Proximal	Ccn6	-	-	-	SINE/B2(chr10:39170286-39170421:-)	SINE/B2(chr10:39169586-39169730:+)
MSTRG.732	MSTRG.732.5	1150	chr1:60222093-60235561:+	NA	0	0	0	0	0	0	0	5.32274	0	0	0	1.33068	0.580052	0.440596	0.637792	Intragenic	Nbeal1	-	-	-	-	-
MSTRG.34569	MSTRG.34569.2	2649	chr7:107748704-107752416:-	NA	1.62863	1.67811	1.56337	2.57268	1.80131	1.80706	0	0	5.32228	0	1.84186	1.33057	6.92887	8.84519e-05	0.00091032	Intragenic	Cyb5r2	-	-	-	-	SINE/MIR(chr7:107749237-107749348:+); SINE/Alu(chr7:107748811-107748956:+)
MSTRG.11276	MSTRG.11276.1	3422	chr14:25551069-25554490:.	NA	5.69479	7.41158	5.76011	8.67382	7.54936	8.53914	0.577238	0.076348	4.3845	0.283789	7.27147	1.33047	12.3876	3.13025e-05	0.000402546	Extragenic	-	-	Zmiz1	-	SINE/B2(chr14:25554202-25554369:+); SINE/MIR(chr14:25554071-25554201:+); SINE/B4(chr14:25552562-25552638:+); SINE/Alu(chr14:25552639-25552766:+); SINE/MIR(chr14:25554464-25554511:+)	SINE/B4(chr14:25552425-25552526:-)
MSTRG.2619	MSTRG.2619.1	1510	chr1:192841539-192843048:+	NA	2.31498	1.75926	1.38636	2.3956	1.85666	1.7949	0.850779	1.50268	1.79807	1.17021	1.91796	1.33043	1.69194	0.00224218	0.0130987	Extragenic	-	-	-	-	SINE/B4(chr1:192841888-192842106:+); SINE/Alu(chr1:192842852-192842947:+); SINE/B4(chr1:192841659-192841861:+)	-
MSTRG.28607	ENSMUST00000201812.1	1850	chr5:69275721-69277570:-	Gm43229	4.22316	3.39405	5.04848	4.43775	4.24633	5.77884	0.04177	0.152498	4.24309	0.884043	4.52143	1.33035	7.37788	0.000733155	0.00512704	Intragenic	Kctd8	-	-	-	-	-
MSTRG.4563	MSTRG.4563.1	1056	chr10:122069136-122096094:-	NA	0.009276	0.07615	0.157067	0.238478	0	0.022844	3.20665	1.05571	0	1.0589	0.083969	1.33031	0.251026	0.00112471	0.00732148	Intragenic	Rxylt1	-	-	-	-	-
MSTRG.31531	ENSMUST00000203782.2	357	chr6:86371542-86376755:+	Snrpg	0.1432	0.028289	0	0.006958	0.026242	0.123752	0.611069	0.376926	3.54212	0.791096	0.05474	1.3303	1.0227	0.922917	0.940369	Intragenic	Snrpg	-	-	-	-	-
MSTRG.18276	MSTRG.18276.1	2052	chr18:65543846-65580744:-	NA	4.17601	6.03514	3.08515	3.81507	5.08681	4.39987	1.46232	2.69243	0	1.16633	4.43301	1.33027	1.46086	0.311487	0.521753	Extragenic	-	-	Zfp532	-	SINE/B2(chr18:65543835-65543961:-)	SINE/B4(chr18:65543964-65544111:+)
MSTRG.19223	ENSMUST00000176773.1	1884	chr19:29720722-29755017:-	9930021J03Rik	0.213233	0.29798	0.186398	0	0.18692	0	2.9707	0	0	2.34998	0.147422	1.33017	0.246857	0.00670255	0.0325938	Intragenic	9930021J03Rik	-	-	-	-	-
MSTRG.15445	MSTRG.15445.2	2914	chr16:87495999-87504087:+	NA	2.71362	3.11637	4.87539	4.41035	2.96241	2.20631	0.503163	1.84346	2.248	0.725537	3.38074	1.33004	3.00494	0.00564883	0.0283208	Extragenic	-	-	Cct8	-	SINE/B2(chr16:87502917-87503073:+)	SINE/B2(chr16:87504014-87504210:-); SINE/B2(chr16:87502213-87502315:-); SINE/B2(chr16:87502381-87502540:-)
MSTRG.8000	MSTRG.8000.1	2411	chr12:55596888-55599298:+	NA	2.8763	2.87931	2.08379	2.87368	2.56877	3.16805	0	0.429356	4.89007	0	2.74165	1.32986	7.77305	1.08275e-05	0.000182828	Intragenic	Insm2	-	-	-	-	SINE/B2(chr12:55596945-55597122:-)
MSTRG.5132	MSTRG.5132.3	143	chr11:28853338-28854554:+	NA	0	0	0	0	0	0.08295	0	0	5.3194	0	0.013825	1.32985	2.30755	0.0263301	0.0889065	Intragenic	Efemp1	-	-	-	-	-
MSTRG.2981	MSTRG.2981.11	3970	chr10:25434700-25523519:+	NA	0.204484	0.293406	0.301622	0.195265	0.404378	0.500056	0.494453	0.322795	0	4.50174	0.316535	1.32975	0.367993	0.0649767	0.172714	Intragenic	Epb41l2	-	-	-	-	-
MSTRG.2033	ENSMUST00000195050.1	931	chr1:160913472-160914402:+	Gm37809	7.93599	7.46757	8.77395	7.88303	8.53627	9.48732	2.0145	0.268836	3.03533	0	8.34736	1.32967	8.21449	0.00146588	0.00914688	Intragenic	Rc3h1	-	-	-	SINE/B2(chr1:160913901-160914093:+); SINE/Alu(chr1:160913704-160913833:+)	SINE/B4(chr1:160913453-160913636:-)
MSTRG.8372	MSTRG.8372.10	539	chr12:82118775-82123010:+	NA	2.04207	1.78934	1.9171	1.50754	1.0943	1.73499	0.716825	4.60077	0	0	1.68089	1.3294	1.09795	0.877081	0.90418	Intragenic	Sipa1l1	-	-	-	-	-
MSTRG.24847	ENSMUST00000197726.1	451	chr3:131759805-132030743:+	Gm29865	0.339554	0.424313	0.417002	0	0	0.188493	1.33858	3.882	0	0.096744	0.228227	1.32933	0.396537	0.112338	0.256208	Extragenic	-	-	-	-	SINE/B4(chr3:131985036-131985188:+)	-
MSTRG.4768	ENSMUST00000153603.7	1415	chr11:3292195-3295627:+	Patz1	0	0	0	0	0	0	4.83151	0.340622	0	0.144888	0	1.32925	0.296055	0.0465301	0.132133	Intragenic	Patz1	-	-	-	-	-
MSTRG.10766	ENSMUST00000224171.1	4829	chr13:107469822-107479269:+	AI197445	2.68611	2.3282	3.04429	0.3475	1.03027	2.78578	0.621136	1.46461	1.58856	1.64238	2.03702	1.32917	1.11097	0.818327	0.875796	Extragenic	-	-	-	-	SINE/Alu(chr13:107479215-107479360:+)	SINE/Alu(chr13:107476817-107476925:-); SINE/B4(chr13:107477149-107477417:-); SINE/B4(chr13:107477090-107477101:-); SINE/MIR(chr13:107478101-107478208:-)
MSTRG.7750	MSTRG.7750.1	8281	chr12:34047580-34756005:-	NA	0.105431	0.09218	0.053032	0.069821	0.165975	0.127118	0.462763	1.50163	1.46085	1.88905	0.102259	1.32857	0.560952	0.0277303	0.0889065	Intragenic	Hdac9	-	-	-	-	SINE/Alu(chr12:34051520-34051645:+)
MSTRG.14452	MSTRG.14452.1	4290	chr16:13327590-13331879:.	NA	24.3317	25.4311	22.8719	27.4168	27.7897	26.5643	1.85379	2.3457	0.701771	0.412816	25.7342	1.32852	10.9385	9.39018e-05	0.00095503	Extragenic	-	-	Mrtfb	-	-	-
MSTRG.15669	MSTRG.15669.1	1361	chr17:5106426-5107786:.	NA	5.4638	6.70879	5.1094	6.09681	6.40527	7.26931	0	0.166154	5.14788	0	6.17556	1.32851	16.0462	6.568e-06	0.000127214	Extragenic	-	-	Arid1b	-	-	-
MSTRG.2754	ENSMUST00000218588.1	781	chr10:9223971-9224751:-	Gm48744	30.8766	31.2868	27.1465	35.0921	30.4366	36.5395	0	0.787118	3.12168	1.40489	31.8963	1.32842	33.8683	3.10361e-06	7.55105e-05	Extragenic	-	-	-	-	-	-
MSTRG.13566	MSTRG.13566.9	2058	chr15:76622633-76629390:-	NA	7.43044	9.60595	5.76588	6.44457	9.22143	5.14955	2.73755	2.44709	0	0.128887	7.26964	1.32838	2.46824	0.110533	0.253306	Intragenic	Vps28	-	-	-	-	-
MSTRG.17970	MSTRG.17970.1	2162	chr18:42830539-42832700:.	NA	21.8936	20.9275	19.8564	21.8147	22.7894	23.2808	2.38204	1.57808	1.09635	0.256798	21.7604	1.32832	10.3999	0.000124273	0.00119185	Extragenic	-	-	-	-	SINE/MIR(chr18:42831137-42831194:+)	SINE/Alu(chr18:42830871-42830951:-)
MSTRG.38380	MSTRG.38380.10	918	chr9:58957945-58990508:-	NA	0	0	0.005297	0	0	0	1.04363	0.2646	3.80818	0.194767	0.000883	1.32779	1.1096	0.733611	0.816311	Intragenic	Neo1	-	-	-	-	-
MSTRG.39135	ENSMUST00000191796.1	2249	chr9:101911008-101913256:-	Gm37460	0.86515	1.12356	1.03033	0.612521	0.574737	0.636068	1.03793	2.04565	0.695325	1.53139	0.80706	1.32757	0.601976	0.025794	0.0889065	Extragenic	-	-	-	-	-	-
MSTRG.30937	MSTRG.30937.1	4047	chr6:48130906-48395473:-	NA	2.40691	2.63183	3.14349	2.12248	2.5356	1.76178	1.18821	0.718541	1.40567	1.99782	2.43368	1.32756	1.37346	0.169776	0.334636	Proximal	-	Krba1	-	-	SINE/B2(chr6:48132179-48132361:-)	SINE/B2(chr6:48132883-48133091:+)
MSTRG.11247	MSTRG.11247.1	6642	chr14:23934277-23940918:.	NA	41.831	43.2763	41.7262	41.5886	42.4937	46.5683	2.3496	1.91817	0.782324	0.25955	42.914	1.32741	17.7021	4.58206e-05	0.000540001	Extragenic	-	-	-	-	SINE/B2(chr14:23938270-23938444:+); SINE/Alu(chr14:23937900-23937969:+); SINE/B2(chr14:23940807-23941017:+); SINE/B4(chr14:23934373-23934448:+); SINE/B2(chr14:23938631-23938651:+); SINE/B4(chr14:23937803-23937889:+)	SINE/B2(chr14:23938445-23938630:-); SINE/B4(chr14:23939227-23939524:-); SINE/MIR(chr14:23937461-23937641:-); SINE/MIR(chr14:23937041-23937110:-)
MSTRG.6768	MSTRG.6768.4	706	chr11:101437068-101442313:-	NA	0	0	1.14517	0	0.045229	0	0.817974	0	4.49159	0	0.1984	1.32739	1.4302	0.52258	0.701914	Extragenic	-	-	Rundc1	-	SINE/B4(chr11:101436996-101437123:-)	SINE/B2(chr11:101437434-101437621:+)
MSTRG.24476	MSTRG.24476.4	2020	chr3:106934141-107093894:-	NA	0	2.94105	0.356004	1.4369	0.039042	1.67652	0	0	0	5.309	1.07492	1.32725	0.765896	0.756948	0.836131	Proximal	-	Kcna2	Kcna3	-	-	-
MSTRG.33005	ENSMUST00000184632.1	58	chr7:25217668-25217725:-	Mir7048	0	0	0.090955	0.531261	0.201651	0	0	0	5.30745	0	0.137311	1.32686	2.76361	0.00583851	0.0291029	Intragenic	Dedd2	-	-	-	-	-
MSTRG.9117	ENSMUST00000221027.1	2644	chr13:9412517-9415160:+	Gm48889	26.7944	26.7829	24.8314	26.2954	25.2244	27.2955	2.42394	1.4191	0.488991	0.975179	26.204	1.3268	8.31126	7.71306e-06	0.000142873	Intragenic	Dip2c	-	-	-	-	SINE/B4(chr13:9414228-9414482:-); SINE/Alu(chr13:9412810-9412957:-)
MSTRG.15855	MSTRG.15855.4	3159	chr17:14249754-14277755:+	NA	1.33097	0.56072	0.586825	0.611283	1.32961	1.90006	2.35103	1.01789	0	1.9378	1.05324	1.32668	0.43823	0.0265859	0.0889065	Intragenic	Smoc2	-	-	-	-	-
MSTRG.14349	MSTRG.14349.1	4227	chr16:6653818-6658044:.	NA	58.6328	57.8687	54.8742	51.9495	53.4649	55.0501	1.61901	2.46091	0	1.22574	55.3067	1.32641	13.8709	1.28159e-05	0.000207154	Extragenic	-	-	Rbfox1	-	SINE/MIR(chr16:6654336-6654476:+); SINE/B4(chr16:6657780-6658049:+); SINE/B4(chr16:6654693-6654861:+)	-
MSTRG.33042	ENSMUST00000181188.1	859	chr7:26072073-26072931:+	Rnf170-ps	0	0.044878	0	0.156471	0.041551	0	1.10386	0.540568	1.96382	1.69579	0.040483	1.32601	0.569019	0.0231049	0.0862844	Intragenic	Cyp2b13	-	-	-	-	-
MSTRG.12687	ENSMUST00000162218.1	1157	chr14:122913075-122937698:+	4930594M22Rik	6.66554	6.52489	8.30264	8.99838	6.75997	7.49158	3.33117	1.9723	0	0	7.45716	1.32587	2.56644	0.0981086	0.239143	Extragenic	-	-	Ggact	-	-	-
MSTRG.15361	ENSMUST00000193530.1	2485	chr16:77457043-77459527:+	Mir99ahg	11.4158	10.7455	11.5222	9.50011	8.5123	10.547	3.55211	0.76519	0.584696	0.400819	10.3738	1.3257	3.73394	0.00798278	0.0375447	Extragenic	-	-	-	-	SINE/B4(chr16:77457349-77457360:+); SINE/B2(chr16:77459245-77459294:+); SINE/B4(chr16:77457196-77457308:+); SINE/B2(chr16:77459023-77459143:+)	SINE/B4(chr16:77457573-77457806:-)
MSTRG.25114	ENSMUST00000198647.1	2312	chr3:152380857-152383168:-	Gm42967	26.6406	26.0432	26.7654	24.3956	26.9497	25.9273	2.95046	1.38689	0.230646	0.734366	26.1203	1.32559	7.31339	9.18962e-05	0.000937704	Extragenic	-	-	Usp33	-	SINE/B2(chr3:152380874-152381085:-); SINE/B4(chr3:152381114-152381285:-)	SINE/B4(chr3:152382650-152382759:+); SINE/Alu(chr3:152382665-152382760:+)
MSTRG.20698	MSTRG.20698.22	318	chr2:39125117-39176103:-	NA	0	0	0	0.086554	0	0.295511	0	0	5.30231	0	0.063678	1.32558	2.45735	0.0180627	0.0719527	Intragenic	Golga1	-	-	-	SINE/B4(chr2:39175944-39176090:-)	-
MSTRG.20612	MSTRG.20612.4	2273	chr2:35549336-35558702:-	NA	0	0	0	0	0	0	0	5.30227	0	0	0	1.32557	0.580608	0.440596	0.637792	Extragenic	-	-	Dab2ip	NM_001114125	SINE/B4(chr2:35549869-35549929:-)	SINE/B4(chr2:35554984-35555203:+)
MSTRG.15522	ENSMUST00000138207.1	2745	chr16:91611468-91623861:+	Gm15964	7.63405	8.54036	8.31285	10.144	8.23151	9.68764	0.437073	1.15779	2.82857	0.87845	8.7584	1.32547	8.3719	2.82498e-07	1.72933e-05	Extragenic	-	-	Dnajc28	-	SINE/B4(chr16:91622128-91622262:+)	SINE/Alu(chr16:91622674-91622728:-); SINE/B2(chr16:91622496-91622526:-); SINE/ID(chr16:91622408-91622471:-)
MSTRG.19802	ENSMUST00000195785.1	3062	chr2:4103877-4106938:+	Gm38085	42.8554	41.6594	37.8796	41.0293	35.0968	37.4042	1.2317	0.684648	1.02142	2.3641	39.3208	1.32546	15.0517	3.64807e-06	8.45763e-05	Intragenic	Frmd4a	-	-	-	SINE/B4(chr2:4106868-4107149:+); SINE/Alu(chr2:4105663-4105699:+)	SINE/B4(chr2:4104780-4105042:-)
MSTRG.21732	MSTRG.21732.2	875	chr2:116945985-116963874:-	NA	4.08664	4.31111	4.23071	4.5381	3.1692	4.28189	3.08731	1.71322	0	0.501157	4.10294	1.32542	1.305	0.465765	0.657264	Extragenic	-	-	-	-	SINE/B4(chr2:116946011-116946146:-)	-
MSTRG.33689	MSTRG.33689.177	1333	chr7:59614055-59744409:-	NA	0	0	0.1024	0	0	0	0	0.743267	0	4.55816	0.017067	1.32536	0.327324	0.0705711	0.184461	Intragenic	Snurf	-	-	-	-	-
MSTRG.17797	MSTRG.17797.1	2051	chr18:35597966-35617187:+	NA	0.040188	0.067895	0.043499	0.052238	0.034861	0	0	1.94599	0	3.35339	0.03978	1.32485	0.336112	0.0637299	0.170027	Intragenic	Paip2	-	-	-	-	SINE/Alu(chr18:35598047-35598130:-); SINE/B4(chr18:35597902-35598034:-)
MSTRG.23522	ENSMUST00000197034.1	2667	chr3:53083219-53085885:+	Gm42899	23.4861	25.39	18.6001	21.3591	19.5399	25.9325	1.66238	0.555254	2.15148	0.930074	22.3846	1.3248	13.5118	9.17398e-06	0.000162434	Intragenic	Lhfp	-	-	-	-	SINE/B4(chr3:53083995-53084154:-)
MSTRG.2720	ENSMUST00000133796.1	831	chr10:7767950-7770551:-	Ginm1	0	0.20301	0.140148	0.241821	0.034624	0.127347	1.39596	0	3.29291	0.608733	0.124492	1.3244	0.999157	0.998208	0.99866	Intragenic	Ginm1	-	-	-	-	-
MSTRG.13547	ENSMUST00000164972.7	2246	chr15:76331344-76334907:+	Gpaa1	0.210051	0.293381	0	0.169596	0	0	1.37453	0	1.4583	2.46439	0.112171	1.32431	0.508856	0.133218	0.29065	Intragenic	Gpaa1	-	-	-	-	SINE/Alu(chr15:76331626-76331776:-)
MSTRG.11932	MSTRG.11932.1	2715	chr14:56752813-56755527:.	NA	14.3158	14.1821	14.7122	14.4676	15.672	14.7472	2.71928	1.01567	1.44222	0.119923	14.6828	1.32427	8.12254	0.000644099	0.00460863	Extragenic	-	-	-	-	SINE/B2(chr14:56754648-56754847:+); SINE/B2(chr14:56752936-56753107:+); SINE/Alu(chr14:56753873-56753988:+); SINE/Alu(chr14:56753708-56753843:+)	SINE/B2(chr14:56754018-56754215:-); SINE/B2(chr14:56754498-56754647:-); SINE/B2(chr14:56754938-56755100:-); SINE/B4(chr14:56753386-56753648:-); SINE/B2(chr14:56754848-56754910:-); SINE/Alu(chr14:56753184-56753300:-)
MSTRG.19625	MSTRG.19625.2	4980	chr19:53443756-53454283:-	NA	0.684615	0.875491	0.327218	0.150703	0.024588	0.351017	0.389213	0.538734	4.19014	0.177998	0.402272	1.32402	1.79245	0.11722	0.264168	Extragenic	-	-	-	-	SINE/B4(chr19:53451066-53451259:-)	SINE/MIR(chr19:53451291-53451480:+)
ENSMUSG00000116270.1	ENSMUST00000230588.1	4490	chr16:10324105-10331285:-	Gm1600	0.541693	0.532243	0.194244	0.336445	0.145871	0.032841	0	0	5.29554	0	0.297223	1.32388	2.93821	0.0130813	0.0558096	Extragenic	-	-	-	-	SINE/B4(chr16:10325004-10325214:-); SINE/B2(chr16:10327124-10327290:-); SINE/B4(chr16:10325920-10326230:-); SINE/B4(chr16:10327345-10327501:-)	-
MSTRG.16307	MSTRG.16307.15	589	chr17:31509798-31519990:-	NA	2.45447	5.66391	4.47634	3.12981	1.91845	4.53984	0	4.52591	0	0.768865	3.69714	1.32369	1.86361	0.361274	0.570251	Intragenic	Wdr4	-	-	-	-	-
MSTRG.10760	MSTRG.10760.9	2611	chr13:107022553-107087797:+	NA	0.101892	0	0	0	0.062419	0	0	4.52196	0.772511	0	0.027385	1.32362	0.798114	0.701812	0.789825	Proximal	-	Kif2a	-	-	-	SINE/B4(chr13:107023378-107023527:-); SINE/B4(chr13:107026409-107026533:-)
MSTRG.15063	MSTRG.15063.6	5089	chr16:44736858-44747467:-	NA	0.905556	2.53328	2.0973	2.3613	1.58691	1.39956	0.261599	2.48536	1.74331	0.803715	1.81398	1.3235	1.93818	0.0930297	0.229421	Intragenic	Gtpbp8	-	-	-	SINE/B4(chr16:44736978-44737036:-); SINE/Alu(chr16:44739478-44739624:-)	-
MSTRG.14800	MSTRG.14800.1	3396	chr16:31271397-31274792:.	NA	33.4073	31.2445	32.312	34.6134	32.0705	30.547	1.04575	1.75944	1.36874	1.12001	32.3658	1.32349	15.7859	1.74309e-08	4.4932e-06	Extragenic	-	-	-	-	SINE/Alu(chr16:31272009-31272085:+)	SINE/ID(chr16:31273058-31273092:-); SINE/B4(chr16:31272272-31272539:-); SINE/Alu(chr16:31271760-31271881:-); SINE/Alu(chr16:31271585-31271725:-)
MSTRG.2366	MSTRG.2366.3	1235	chr1:177828680-178098876:+	NA	0	0	0	0	0	0	0	5.29368	0	0	0	1.32342	0.580842	0.440596	0.637792	Intragenic	Catspere2	-	-	-	-	SINE/B2(chr1:177989958-177989997:-)
MSTRG.8400	ENSMUST00000183039.1	444	chr12:83646182-83651750:+	Rbm25	0.487414	0.197966	0.150137	0.045522	0.229221	0.375046	1.78174	3.51115	0	0	0.247551	1.32322	0.418534	0.137106	0.296441	Intragenic	Rbm25	-	-	-	-	-
MSTRG.38153	ENSMUST00000216896.1	2976	chr9:48896451-48906010:+	Gm32335	1.04069	0.841348	0.624503	0.69728	0.788444	0.767373	0.372174	0	4.91952	0	0.793273	1.32292	3.28384	0.00817436	0.0382845	Extragenic	-	-	Htr3a	-	SINE/Alu(chr9:48898824-48898966:+)	SINE/Alu(chr9:48897092-48897226:-)
MSTRG.3166	ENSMUST00000149830.7	661	chr10:39654465-39732007:-	E130307A14Rik	1.41103	0.375461	2.34954	1.74964	1.07872	2.30558	0.808743	4.48292	0	0	1.54499	1.32291	0.974913	0.969445	0.976492	Proximal	-	Rev3l	Traf3ip2	-	-	-
MSTRG.13426	MSTRG.13426.1	2092	chr15:68755272-68764253:+	NA	0	0.332701	0.217593	0.248946	0.391786	0.374481	1.12444	1.59649	0	2.5704	0.260918	1.32283	0.306331	0.00298459	0.0166678	Extragenic	-	-	-	-	-	-
MSTRG.24752	ENSMUST00000199556.1	2654	chr3:127137837-127140490:-	Gm42974	25.1882	26.4409	25.2398	25.6986	16.5265	26.8024	3.11783	1.54818	0	0.624742	24.3161	1.32269	6.12705	0.00104434	0.00688056	Intragenic	Ank2	-	-	-	-	SINE/B2(chr3:127138491-127138612:+); SINE/B2(chr3:127139093-127139181:+)
MSTRG.6270	MSTRG.6270.1	2211	chr11:81830130-81866416:+	NA	22.865	36.6659	33.9122	11.5043	6.07426	33.2983	0.574406	0	3.84698	0.869317	24.0533	1.32268	17.6356	0.00716309	0.0344104	Extragenic	-	-	Asic2	-	-	SINE/MIR(chr11:81865349-81865435:-); SINE/Alu(chr11:81864961-81865104:-)
MSTRG.38858	ENSMUST00000190838.1	4371	chr9:82955805-82975516:-	Phip	17.6294	16.7697	17.2351	15.8984	20.6436	17.9248	2.00218	1.88889	1.08502	0.313786	17.6835	1.32247	8.34438	0.000152995	0.00141157	Intragenic	Phip	-	-	-	-	SINE/B4(chr9:82957003-82957153:+); SINE/B4(chr9:82956488-82956628:+)
MSTRG.35389	ENSMUST00000208097.1	5899	chr8:8629175-8635073:-	E230020D15Rik	24.6061	25.726	26.801	29.6274	28.0435	28.4211	1.49443	0.943108	2.20946	0.64255	27.2042	1.32239	17.5994	3.15936e-07	1.83486e-05	Intragenic	Efnb2	-	-	-	SINE/Alu(chr8:8632508-8632586:-)	SINE/Alu(chr8:8630400-8630531:+)
MSTRG.22484	ENSMUST00000132494.7	5509	chr2:156071845-156111905:-	Gm28036	0.018302	0.093251	0.101688	0.07313	0	0.194893	0.669892	0.200045	1.09632	3.32291	0.080211	1.32229	0.463957	0.0922072	0.227867	Intragenic	Cpne1	-	-	-	SINE/B4(chr2:156072388-156072536:-)	SINE/B4(chr2:156072769-156072897:+); SINE/Alu(chr2:156072598-156072683:+); SINE/Alu(chr2:156072915-156073016:+)
MSTRG.5865	MSTRG.5865.23	1434	chr11:69000019-69012500:-	NA	0	0	0	0	0	0	0	5.28735	0	0	0	1.32184	0.581014	0.440596	0.637792	Intragenic	Pfas	-	-	-	-	SINE/Alu(chr11:69008578-69008714:+)
MSTRG.29730	MSTRG.29730.1	5570	chr5:131762423-131767992:.	NA	37.6553	34.3539	34.1062	40.6251	35.4078	38.8466	1.34136	1.91465	1.19596	0.835254	36.8325	1.32181	17.3974	2.80868e-07	1.72527e-05	Extragenic	-	-	-	-	SINE/B4(chr5:131764297-131764445:+); SINE/B4(chr5:131763763-131763933:+); SINE/Alu(chr5:131766374-131766516:+); SINE/B2(chr5:131763934-131763965:+)	SINE/B4(chr5:131762572-131762847:-); SINE/B4(chr5:131765911-131766119:-); SINE/B4(chr5:131765311-131765571:-)
MSTRG.24389	ENSMUST00000199589.1	1260	chr3:103601943-103603202:+	Gm43066	9.6551	10.1459	8.55409	10.8109	9.54977	10.5466	2.08261	0.585466	2.61902	0	9.87707	1.32177	8.98985	0.000509038	0.00378855	Intragenic	Syt6	-	-	-	-	SINE/Alu(chr3:103602777-103602905:-); SINE/MIR(chr3:103602552-103602694:-)
MSTRG.22487	MSTRG.22487.1	6573	chr2:156147079-156177982:-	NA	10.1465	5.68931	5.68257	2.97855	2.29034	6.37409	1.73758	3.17376	0.374903	0.000512	5.52689	1.32169	2.09618	0.258164	0.455222	Intragenic	Rbm39	-	-	-	SINE/B4(chr2:156152378-156152411:-); SINE/B2(chr2:156151910-156152095:-); SINE/Alu(chr2:156153268-156153375:-); SINE/B2(chr2:156153745-156153869:-)	SINE/B2(chr2:156153376-156153519:+); SINE/B2(chr2:156151650-156151821:+); SINE/B4(chr2:156151050-156151249:+); SINE/Alu(chr2:156152855-156152941:+); SINE/Alu(chr2:156151273-156151412:+); SINE/B2(chr2:156153209-156153267:+)
MSTRG.10546	MSTRG.10546.4	4377	chr13:94078635-94195409:+	NA	0.793103	0.263776	0.546322	1.19461	0	0	0	5.28671	0	0	0.466303	1.32168	0.845474	0.824439	0.880893	Intragenic	Lhfpl2	-	-	-	-	-
MSTRG.32576	ENSMUST00000203708.1	5429	chr6:148385901-148391329:-	Gm44022	18.5603	19.4976	17.7129	21.5625	18.9758	22.8414	1.65494	1.72882	0.81083	1.09198	19.8584	1.32164	7.81505	2.66986e-06	6.80195e-05	Intragenic	Tmtc1	-	-	-	SINE/Alu(chr6:148387413-148387483:-)	SINE/B4(chr6:148389847-148390117:+); SINE/B4(chr6:148386521-148386600:+); SINE/Alu(chr6:148389125-148389233:+); SINE/B4(chr6:148386638-148386664:+)
MSTRG.16399	ENSMUST00000114311.10	2478	chr17:33996018-34000887:-	H2-K1	0	0	0	0.612778	2.28541	3.6538	0	5.28625	0	0	1.092	1.32156	1.19391	0.852258	0.886688	Intragenic	H2-K1	-	-	-	-	-
MSTRG.1816	MSTRG.1816.13	1002	chr1:146424379-146495145:-	NA	1.96612	8e-06	2.66786	0.031182	1.49873	1.18275	0.740161	3.38217	0	1.16392	1.22444	1.32156	0.445103	0.196065	0.372253	Proximal	-	Brinp3	-	-	-	-
MSTRG.3126	ENSMUST00000218530.1	1948	chr10:34018815-34020762:+	Gm48045	7.81898	8.5568	7.31184	8.34833	9.04162	9.44621	1.04231	3.9104	0.332877	0	8.42063	1.3214	4.51308	0.0206887	0.0795842	Extragenic	-	-	Rwdd1	NM_025614	-	SINE/Alu(chr10:34020570-34020675:-)
MSTRG.16615	MSTRG.16615.2	2053	chr17:44496368-44735618:-	NA	0	17.4492	12.2319	0	0	22.5236	5e-06	0	5.28541	0	8.70078	1.32135	5.66687	0.311555	0.521802	Intragenic	Runx2	-	-	-	-	-
MSTRG.15011	MSTRG.15011.1	2710	chr16:41016762-41019471:.	NA	26.9141	24.4518	23.6631	18.0885	15.9606	21.8662	1.31641	1.51862	0.79968	1.65007	21.8241	1.32119	7.24827	5.97843e-06	0.000119111	Extragenic	-	-	Lsamp	-	SINE/B4(chr16:41017962-41018255:+)	SINE/B2(chr16:41017067-41017273:-)
MSTRG.1917	MSTRG.1917.1	149	chr1:154105036-154112943:+	NA	0	0	0.210786	0.318154	0.419067	0	2.70599	2.57789	0	0	0.158001	1.32097	0.370387	0.093888	0.231121	Extragenic	-	-	-	-	SINE/B2(chr1:154112884-154113070:+)	-
MSTRG.30214	MSTRG.30214.14	4635	chr5:150148946-150370235:+	NA	10.2663	10.4188	10.6555	12.3467	11.0552	12.5616	0.303587	2.27407	0.847154	1.85906	11.2173	1.32097	5.58329	0.000921179	0.00619962	Intragenic	Fry	-	-	-	SINE/Alu(chr5:150150884-150151035:+); SINE/B2(chr5:150150193-150150334:+)	SINE/MIR(chr5:150151354-150151422:-); SINE/B2(chr5:150149680-150149763:-)
MSTRG.39967	ENSMUST00000157222.1	275	chrX:35838127-35838401:+	Gm25624	0	0	0	0	0	0	0	0	5.28352	0	0	1.32088	2.26858	0.0280812	0.0889065	Extragenic	-	-	-	-	-	-
MSTRG.6546	MSTRG.6546.4	435	chr11:95698193-95712754:-	NA	0.514451	0	0.088256	0	0.363886	0.424779	0	5.28177	0	0	0.231895	1.32044	0.690571	0.606097	0.750855	Extragenic	-	-	-	-	-	-
MSTRG.13519	MSTRG.13519.1	4618	chr15:75761787-75771777:+	NA	13.2919	15.8356	14.236	14.9298	13.4396	15.0663	0.126544	0.615671	4.22886	0.310547	14.4665	1.3204	22.7431	6.22306e-07	2.68651e-05	Extragenic	-	-	Zc3h3	-	SINE/Alu(chr15:75763000-75763079:+); SINE/Alu(chr15:75771664-75771814:+); SINE/B4(chr15:75761804-75761936:+); SINE/Alu(chr15:75762735-75762878:+); SINE/Alu(chr15:75762400-75762487:+)	SINE/ID(chr15:75762203-75762282:-); SINE/Alu(chr15:75766227-75766367:-); SINE/B4(chr15:75764991-75765196:-)
MSTRG.31547	ENSMUST00000133404.1	377	chr6:86682676-86684522:-	Snrnp27	0.003904	0.021402	0.013254	0.007844	0.177727	0.011945	0.013814	0.257136	0.932152	4.07846	0.039346	1.32039	0.530292	0.262098	0.459974	Intragenic	Snrnp27	-	-	-	-	-
MSTRG.17954	MSTRG.17954.6	8061	chr18:40257023-40536796:+	NA	0	0.066908	0	0	0	0	0	5.28101	0	0	0.011151	1.32025	0.587943	0.450286	0.644678	Intragenic	Kctd16	-	-	-	-	-
MSTRG.29112	MSTRG.29112.1	1609	chr5:108359047-108364232:+	NA	0.63907	6.14327	3.55243	0	2.09844	0	1.84333	3.43734	0	0	2.0722	1.32017	0.595285	0.571443	0.734496	Extragenic	-	-	-	-	-	-
MSTRG.17795	MSTRG.17795.7	2849	chr18:35553408-35581722:+	NA	9.49916	5.48615	5.60729	7.49231	7.31236	5.04279	0.808661	4.47155	0	0	6.74001	1.32005	3.34944	0.0844985	0.212635	Intragenic	Matr3	-	-	-	SINE/Alu(chr18:35580601-35580687:+); SINE/B2(chr18:35580839-35580986:+); SINE/Alu(chr18:35580131-35580237:+); SINE/B4(chr18:35579603-35579694:+); SINE/B4(chr18:35579795-35579903:+); SINE/Alu(chr18:35579952-35580006:+)	SINE/ID(chr18:35580376-35580438:-); SINE/Alu(chr18:35579417-35579536:-); SINE/Alu(chr18:35580471-35580550:-)
ENSMUSG00000104438.1	ENSMUST00000192356.1	906	chr13:112219193-112220481:+	Gm37427	0.232757	0.181559	0	0.214615	0.070778	0.045062	0	0	5.28003	0	0.124129	1.32001	2.63467	0.00934053	0.0426777	Extragenic	-	-	-	-	SINE/B4(chr13:112219950-112220161:+)	-
MSTRG.6317	MSTRG.6317.4	361	chr11:83820341-83849495:-	NA	0.003996	0.165913	0.175523	0	0.497336	0.191379	5.28001	0	0	0	0.172358	1.32	0.381361	0.156235	0.315619	Proximal	-	Hnf1b	-	-	-	SINE/MIR(chr11:83820249-83820351:+)
MSTRG.35350	ENSMUST00000177499.7	1300	chr8:4166567-4186880:+	Evi5l	0.09342	0.377703	0.19531	0.13994	0.290025	0.214743	1.92731	3.16782	0	0.184772	0.218523	1.31997	0.381749	0.0709187	0.185181	Intragenic	Evi5l	-	-	-	SINE/Alu(chr8:4186335-4186421:+); SINE/B4(chr8:4186671-4186833:+); SINE/B4(chr8:4186442-4186670:+)	-
MSTRG.37585	MSTRG.37585.10	3763	chr9:16029844-16502579:-	NA	0	0	0	0	0	0	0	0	0	5.27963	0	1.31991	0.363052	0.142268	0.296441	Intragenic	Fat3	-	-	-	-	-
MSTRG.33891	MSTRG.33891.1	5139	chr7:65473747-65478885:.	NA	38.4692	39.3105	36.4036	40.9912	36.5129	36.295	1.1453	1.14026	2.52902	0.464006	37.997	1.31965	28.649	5.4686e-08	7.39625e-06	Extragenic	-	-	-	-	SINE/Alu(chr7:65477749-65477890:+); SINE/B2(chr7:65478308-65478493:+); SINE/Alu(chr7:65476597-65476745:+)	SINE/Alu(chr7:65473934-65474053:-); SINE/B2(chr7:65476217-65476398:-); SINE/Alu(chr7:65474440-65474577:-); SINE/B4(chr7:65475952-65476140:-); SINE/B2(chr7:65475458-65475639:-); SINE/B4(chr7:65475123-65475283:-); SINE/B2(chr7:65478865-65479055:-); SINE/B4(chr7:65474054-65474070:-)
MSTRG.27688	ENSMUST00000197239.1	1872	chr5:14027894-14029765:+	Gm43519	5.25108	6.5473	6.36175	7.20253	7.18252	8.03232	0.249393	0.757634	3.77884	0.492624	6.76292	1.31962	9.58404	2.02289e-06	5.6706e-05	Intragenic	Sema3e	-	-	-	-	-
MSTRG.824	ENSMUST00000119367.1	743	chr1:66032183-66032925:-	Gm8809	0	0	0	0	0	0	0	0	5.2783	0	0	1.31958	2.26774	0.0280812	0.0889065	Extragenic	-	-	-	-	-	-
MSTRG.11243	ENSMUST00000224401.1	1183	chr14:23519662-23520844:+	5430425E15Rik	44.7269	47.4313	39.9363	45.9388	46.9436	45.6446	1.78405	2.08693	1.1033	0.30386	45.1036	1.31954	22.274	1.16726e-05	0.000193269	Extragenic	-	-	Kcnma1	-	-	-
MSTRG.16986	MSTRG.16986.1	6794	chr17:67318281-67325074:+	NA	12.4958	15.5471	13.4114	17.3376	14.5856	15.8443	1.08454	0.81289	2.64063	0.739901	14.8703	1.31949	11.9066	1.81793e-07	1.36688e-05	Extragenic	-	-	Ptprm	-	-	SINE/Alu(chr17:67324761-67324891:-); SINE/Alu(chr17:67320469-67320602:-); SINE/Alu(chr17:67318710-67318805:-); SINE/B4(chr17:67323045-67323267:-); SINE/B4(chr17:67318738-67318833:-)
MSTRG.17275	MSTRG.17275.1	4339	chr17:86362039-86366377:.	NA	42.3176	41.3906	37.3381	43.5762	38.7388	39.7233	1.42695	1.25385	2.19789	0.399046	40.5141	1.31943	27.5489	3.16485e-07	1.83711e-05	Extragenic	-	-	Prkce	-	SINE/Alu(chr17:86366010-86366072:+); SINE/Alu(chr17:86364223-86364371:+)	-
MSTRG.10133	ENSMUST00000221365.1	1342	chr13:65289453-65290794:+	Gm47258	15.5922	14.8699	14.6288	14.0956	13.8661	13.7421	1.79341	1.02904	1.50016	0.955037	14.4658	1.31941	6.94729	1.41384e-06	4.48912e-05	Intragenic	Zfp369	-	-	-	-	-
MSTRG.208	ENSMUST00000126985.2	196	chr1:21390906-21391101:+	Gm16328	0.282205	0.028479	0	0	0	0	0	0	5.27712	0	0.051781	1.31928	2.34311	0.033415	0.101087	Extragenic	-	-	-	-	-	-
MSTRG.26672	MSTRG.26672.3	1932	chr4:117674686-117682273:-	NA	0.003392	0.080164	0.057657	0.016125	0	0.256188	4.5859	0	0	0.690551	0.068921	1.31911	0.283089	0.0323777	0.0986664	Intragenic	Dmap1	-	-	-	-	-
MSTRG.5659	MSTRG.5659.1	4072	chr11:59698677-59702748:.	NA	33.744	33.3105	31.5368	38.091	38.4869	36.6128	1.07773	1.53151	1.93075	0.734878	35.297	1.31872	22.2093	6.07932e-09	3.04964e-06	Extragenic	-	-	Mprip	-	SINE/B4(chr11:59702086-59702304:+)	-
MSTRG.29662	MSTRG.29662.7	958	chr5:129065431-129069161:+	NA	0	0.284266	0	0.050435	0	0	0	0	0	5.27452	0.055784	1.31863	0.386957	0.170894	0.336138	Extragenic	-	-	-	-	-	SINE/B4(chr5:129065286-129065500:-)
MSTRG.17336	MSTRG.17336.1	1526	chr17:90533832-90535357:+	NA	10.284	9.73974	11.7256	11.1365	8.5455	10.979	2.40742	1.21572	1.65011	0	10.4017	1.31831	6.51095	0.00182212	0.0110016	Extragenic	-	-	Nrxn1	-	-	SINE/B2(chr17:90534856-90535048:-)
MSTRG.14033	MSTRG.14033.1	231	chr15:96182904-96222352:+	NA	0.233524	0.217188	0.207519	0.137368	0.179514	0.508872	0	3.58803	1.6852	0	0.247331	1.31831	1.21577	0.695444	0.784495	Extragenic	-	-	-	-	-	-
MSTRG.2166	MSTRG.2166.1	2924	chr1:166969073-167000915:-	NA	2.98243	2.14058	1.84178	2.07209	1.83883	2.07088	1.71979	0.905901	1.67427	0.973074	2.15776	1.31826	1.51796	0.0480214	0.135607	Extragenic	-	-	Fam78b	-	-	-
MSTRG.27457	ENSMUST00000127659.1	732	chr4:152327126-152330275:+	Rpl22	0.106711	0.139036	0.000535	0.009665	0.0636	0.109691	0.008769	0.093753	4.99166	0.178175	0.07154	1.31809	2.10933	0.0308174	0.0950159	Intragenic	Rpl22	-	-	-	-	SINE/B2(chr4:152330236-152330302:-)
MSTRG.29217	MSTRG.29217.1	215	chr5:111488486-111488700:.	NA	0.783411	1.50015	0.916446	0.350879	1.25774	1.55262	5.27138	0	0	0	1.06021	1.31785	0.634702	0.489115	0.675323	Extragenic	-	-	-	-	-	-
MSTRG.13593	ENSMUST00000230993.1	2476	chr15:77175789-77178264:-	Gm49411	22.6142	24.1367	22.9726	23.8408	23.3091	25.7347	1.66514	1.71889	0.736014	1.1508	23.768	1.31771	8.68068	3.78288e-07	2.02341e-05	Intragenic	Rbfox2	-	-	-	-	SINE/B4(chr15:77177444-77177706:+)
MSTRG.31740	ENSMUST00000203184.1	3527	chr6:97148194-97151720:+	Gm44065	2.9024	4.0702	4.20326	6.81355	4.74019	6.10044	1.73499	2.55617	0.193429	0.786125	4.80501	1.31768	1.87097	0.148784	0.30513	Extragenic	-	-	Eogt	-	SINE/Alu(chr6:97149843-97149952:+); SINE/B4(chr6:97149963-97150031:+); SINE/B4(chr6:97149565-97149688:+); SINE/Alu(chr6:97150032-97150146:+)	SINE/B2(chr6:97150278-97150451:-); SINE/B4(chr6:97151040-97151072:-); SINE/Alu(chr6:97150927-97151039:-)
MSTRG.37988	MSTRG.37988.15	2031	chr9:41734750-41737571:-	NA	4.05051	6.2462	4.84613	5.06243	5.12049	6.18372	1.24081	2.17543	1.56543	0.288787	5.25158	1.31761	3.68599	0.00229008	0.0133385	Extragenic	-	-	-	-	-	-
MSTRG.11953	MSTRG.11953.2	7522	chr14:57577860-57590925:-	NA	11.3759	8.64887	9.43162	12.5004	11.1657	8.87581	0.834455	1.41299	0	3.02266	10.3331	1.31753	2.94555	0.0137631	0.0581546	Intragenic	Xpo4	-	-	-	SINE/Alu(chr14:57580987-57581093:-); SINE/MIR(chr14:57582583-57582747:-); SINE/B4(chr14:57583647-57583785:-)	SINE/Alu(chr14:57578685-57578813:+); SINE/Alu(chr14:57583394-57583537:+)
MSTRG.17397	ENSMUST00000180970.2	3289	chr18:4373669-4379985:-	Gm26865	1.44734	1.50786	1.20452	1.8191	1.72774	1.87934	0	0.972004	4.29709	0	1.59765	1.31727	4.73969	2.87906e-05	0.000378761	Extragenic	-	-	Mtpap	NM_026157	-	SINE/B4(chr18:4374637-4374779:+); SINE/B2(chr18:4374894-4375091:+); SINE/B4(chr18:4379922-4380030:+); SINE/B2(chr18:4374360-4374525:+); SINE/B2(chr18:4374554-4374620:+)
MSTRG.31235	ENSMUST00000151958.1	1790	chr6:67035459-67038247:-	Gadd45a	0.253796	6.18219	1.14712	0.784153	2.04155	7.62189	1.85137	2.46902	0	0.948418	3.00511	1.3172	0.83126	0.819804	0.877052	Intragenic	Gadd45a	-	-	-	-	-
MSTRG.21052	MSTRG.21052.4	2563	chr2:70716312-70803133:-	NA	0.760733	0	0	0.901209	0.777191	0.029338	2.52495	2.04331	0	0.700115	0.411412	1.3171	0.391283	0.0783975	0.200572	Intragenic	Tlk1	-	-	-	SINE/B4(chr2:70803004-70803098:-); SINE/B2(chr2:70716154-70716338:-)	-
MSTRG.31106	MSTRG.31106.4	492	chr6:57738745-57739439:+	NA	0	0	0.032703	0	0	0	0	0	5.26818	0	0.005451	1.31705	2.26105	0.0312121	0.0959466	Intragenic	Lancl2	-	-	-	-	-
MSTRG.21438	MSTRG.21438.4	836	chr2:96536777-97006369:+	NA	0.042363	0.073994	0.046546	0	0.033218	0.049094	2.05981	1.25852	0	1.94937	0.040869	1.31692	0.228368	7.89267e-06	0.000145185	Intragenic	Lrrc4c	-	-	-	-	SINE/MIR(chr2:96568486-96568661:-)
MSTRG.14339	MSTRG.14339.1	4098	chr16:6192387-6196484:.	NA	32.987	31.6761	31.3819	31.6157	31.4188	35.6823	2.03257	1.33616	0.898408	1.00026	32.4603	1.31685	12.166	2.96788e-07	1.76927e-05	Extragenic	-	-	Rbfox1	-	-	-
MSTRG.17634	ENSMUST00000220789.1	1818	chr18:23645326-23651837:-	Gm47898	17.5251	18.6896	16.5634	16.8484	19.4202	22.5558	0.564154	0.810549	3.39638	0.496305	18.6004	1.31685	19.668	3.40609e-07	1.91897e-05	Extragenic	-	-	Dtna	-	SINE/B2(chr18:23646473-23646654:-)	-
MSTRG.27686	ENSMUST00000130116.1	7581	chr5:14025276-14256689:+	Sema3e	0.072458	0.065762	0.09576	0.063753	0.15461	0.066272	1.164	1.69884	0	2.40327	0.086436	1.31653	0.258811	0.000420332	0.00323178	Intragenic	Sema3e	-	-	-	SINE/B2(chr5:14226042-14226201:+)	SINE/Alu(chr5:14254558-14254703:-)
MSTRG.23346	ENSMUST00000196174.1	2949	chr3:35928510-35931458:-	Dcun1d1	25.5331	24.7569	24.9681	23.8104	26.9014	25.0181	0.741882	0.597824	3.92488	0.001427	25.1647	1.3165	32.9669	2.93031e-06	7.25791e-05	Intragenic	Dcun1d1	-	-	-	SINE/Alu(chr3:35928820-35928964:-)	SINE/ID(chr3:35929065-35929108:+); SINE/ID(chr3:35931058-35931104:+)
MSTRG.837	ENSMUST00000195562.1	4597	chr1:66775511-66780107:+	Gm38162	13.2066	11.6244	16.6434	11.8687	12.2053	12.2431	1.36563	1.87679	1.05402	0.969265	12.9652	1.31642	5.31603	1.51972e-05	0.000234518	Extragenic	-	-	Kansl1l	-	SINE/Alu(chr1:66777468-66777593:+); SINE/ID(chr1:66777441-66777467:+); SINE/Alu(chr1:66779518-66779650:+)	SINE/Alu(chr1:66778722-66778846:-)
MSTRG.39779	ENSMUST00000136155.1	1230	chrX:7667960-7671390:-	Plp2	0.27743	0.153912	0	0	0	0.476484	2.22204	3.04348	0	0	0.151304	1.31638	0.371741	0.0963989	0.235949	Intragenic	Plp2	-	-	-	SINE/Alu(chrX:7668318-7668423:-); SINE/B4(chrX:7668424-7668447:-)	SINE/ID(chrX:7668190-7668259:+)
MSTRG.12711	MSTRG.12711.1	4175	chr14:123990844-123995018:.	NA	18.9795	16.395	17.0944	14.9643	15.2713	15.9518	1.36926	1.43378	1.06764	1.39473	16.4427	1.31635	6.55358	2.08133e-08	4.8779e-06	Extragenic	-	-	-	-	-	-
MSTRG.30265	ENSMUST00000194970.2	725	chr6:4483474-4484198:-	Gm37883	0.200003	0.190315	0.435675	0.506713	0.134063	0.187486	0	0	5.26499	0	0.275709	1.31625	2.88188	0.0117896	0.0514371	Extragenic	-	-	-	-	-	-
MSTRG.86	ENSMUST00000139578.7	2434	chr1:10030920-10038168:-	Cops5	0	0.180371	0.147526	0.078685	0.249124	0.217044	1.27876	1.83075	0	2.15475	0.145458	1.31607	0.272207	0.000546491	0.00401973	Intragenic	Cops5	-	-	-	SINE/Alu(chr1:10030909-10031054:-)	SINE/Alu(chr1:10031524-10031653:+); SINE/B4(chr1:10031055-10031119:+); SINE/Alu(chr1:10031442-10031506:+)
MSTRG.22569	MSTRG.22569.1	4824	chr2:158698316-158704157:+	NA	30.4913	37.507	34.059	42.0258	40.127	41.3745	0.79826	1.15919	2.77712	0.529417	37.5974	1.316	32.7194	6.45135e-09	3.0817e-06	Intragenic	Ppp1r16b	-	-	-	SINE/B4(chr2:158701951-158702083:+); SINE/B2(chr2:158702665-158702850:+); SINE/MIR(chr2:158700564-158700727:+); SINE/Alu(chr2:158702554-158702649:+); SINE/Alu(chr2:158704002-158704108:+)	-
MSTRG.3132	MSTRG.3132.4	2405	chr10:34282617-34285275:+	NA	0	0	0	0	0	0	5.26301	0	0	0	0	1.31575	0.333279	0.106469	0.246922	Intragenic	Tspyl1	-	-	-	-	SINE/B4(chr10:34284663-34284676:-); SINE/Alu(chr10:34284551-34284649:-)
MSTRG.21089	ENSMUST00000141372.1	1703	chr2:72946396-72971514:-	Sp3	0.000124	0.008723	0.041919	8e-05	0.000567	0.011402	0.095794	0.257182	3.93697	0.972531	0.010469	1.31562	1.2406	0.481474	0.669603	Intragenic	Sp3	-	-	-	-	-
MSTRG.15605	ENSMUST00000233297.1	664	chr16:96126605-96127466:-	Hmgn1	1.59703	4.0936	2.15502	2.84069	3.60554	0.919567	0	0	5.26119	0	2.53524	1.3153	8.14118	0.00132117	0.00837679	Intragenic	Hmgn1	-	-	-	SINE/B2(chr16:96126884-96127032:-); SINE/B2(chr16:96126702-96126863:-)	SINE/B2(chr16:96126451-96126627:+)
MSTRG.7537	ENSMUST00000221354.1	722	chr12:17548640-17550077:+	Odc1	0.198724	0.067826	0.250211	0.374209	0	0.131128	0.319966	0.278599	4.22929	0.433325	0.17035	1.31529	1.58322	0.108435	0.249957	Intragenic	Odc1	-	-	-	-	-
MSTRG.17622	MSTRG.17622.7	1109	chr18:22344883-22465540:+	NA	1.66582	1.55191	0.813311	1.14585	1.33173	1.2485	0	0	5.26044	0	1.29285	1.31511	5.33606	0.00069317	0.00488969	Intragenic	Asxl3	-	-	-	-	-
MSTRG.35332	ENSMUST00000207266.1	1456	chr8:3458039-3459494:+	Gm44775	13.6474	15.1521	14.0213	18.5759	16.6973	15.2622	1.22406	1.17164	2.00007	0.864482	15.5594	1.31506	10.0605	2.25267e-08	5.10508e-06	Extragenic	-	-	Pex11g	-	SINE/B4(chr8:3458292-3458399:+)	-
MSTRG.25197	ENSMUST00000198658.1	1076	chr3:157816720-157817795:-	Gm5550	0	0.038259	0.059324	0.068136	0	0	0	0	4.85779	0.402292	0.02762	1.31502	1.87601	0.0827939	0.209291	Extragenic	-	-	-	-	-	-
MSTRG.20346	ENSMUST00000174066.2	1643	chr2:26586639-26636497:+	Gm20532	0.256872	0.423252	0.184346	0.220124	0	0	2.98111	0	2.27842	0	0.180766	1.31488	0.864224	0.791831	0.853459	Intragenic	Egfl7	-	-	-	-	-
MSTRG.16543	MSTRG.16543.1	343	chr17:36271601-36317507:+	NA	0	0	0	0	0	2.44587	3.11079	2.1487	0	0	0.407644	1.31487	0.382768	0.197603	0.374474	Extragenic	-	-	Trim39	-	-	-
MSTRG.18468	MSTRG.18468.1	1314	chr18:77063855-77065168:+	NA	5.74225	5.64022	5.04685	5.1145	4.80509	5.1061	1.42487	1.05264	0.730923	2.05103	5.2425	1.31486	2.03811	0.000532196	0.00393009	Proximal	Pias2	-	-	-	SINE/Alu(chr18:77064646-77064788:+)	SINE/Alu(chr18:77064281-77064363:-)
MSTRG.25497	MSTRG.25497.1	1657	chr4:31962402-31964058:+	NA	1.04594	1.63793	1.35236	2.08641	1.77178	1.72625	1.97809	0.948688	0.661365	1.67077	1.60344	1.31473	0.869212	0.50584	0.688767	Proximal	Map3k7	-	-	-	-	-
MSTRG.26141	ENSMUST00000184920.1	96	chr4:80967444-80967539:+	Gm27452	0.17205	0	0.090671	0	0	0	0	0	5.2588	0	0.043787	1.3147	2.29128	0.0393846	0.115476	Extragenic	-	-	-	-	-	-
MSTRG.31437	MSTRG.31437.3	2281	chr6:83156407-83163090:+	NA	5.05422	8.31508	5.61539	4.10007	8.973	3.23095	0	5.2582	0	0	5.88145	1.31455	3.69996	0.116936	0.263703	Intragenic	1700003E16Rik	-	-	-	-	-
MSTRG.17717	MSTRG.17717.14	3066	chr18:31858868-31862004:-	NA	11.0318	13.1653	15.4667	21.8831	13.6465	4.9074	0	4.26201	0	0.996169	13.3501	1.31455	5.93433	0.0386583	0.113683	Extragenic	-	-	Wdr33	-	SINE/Alu(chr18:31861266-31861378:-); SINE/Alu(chr18:31859773-31859821:-); SINE/B2(chr18:31860391-31860530:-); SINE/B2(chr18:31860168-31860358:-); SINE/B2(chr18:31858687-31858878:-)	SINE/B4(chr18:31861539-31861841:+)
MSTRG.2260	ENSMUST00000194143.1	1869	chr1:171680112-171681980:-	A630035G10Rik	0.261119	0.191235	0.099762	0.417704	0.218482	0.020902	0	0	5.25736	0	0.201534	1.31434	2.84942	0.00543186	0.027433	Proximal	-	Cd48	-	-	SINE/Alu(chr1:171680734-171680781:-); SINE/B4(chr1:171680616-171680733:-); SINE/B2(chr1:171680815-171681031:-)	-
MSTRG.26191	ENSMUST00000116649.2	636	chr4:84923554-84924189:-	Gm12419	0	0	0	0	0.082436	0.068975	0.587248	0.421149	3.66882	0.579995	0.025235	1.3143	1.08699	0.690013	0.779931	Extragenic	-	-	Cntln	-	-	-
MSTRG.33354	MSTRG.33354.8	3652	chr7:40849180-40898602:-	NA	5.41978	5.95653	8.60528	6.08867	8.72631	8.20354	0	5.25648	0	0	7.16669	1.31412	4.47205	0.0645069	0.171702	Extragenic	-	-	Vstm2b	-	SINE/Alu(chr7:40849527-40849622:-)	SINE/ID(chr7:40875248-40875300:+); SINE/MIR(chr7:40851474-40851587:+); SINE/Alu(chr7:40875105-40875211:+); SINE/B2(chr7:40875568-40875777:+)
MSTRG.15670	ENSMUST00000122283.2	1345	chr17:5110766-5112110:-	Gm15599	8.86472	13.4589	10.4031	12.6847	12.8512	15.0476	0	1.10754	4.14715	0	12.2184	1.31367	23.1932	1.87296e-06	5.3965e-05	Extragenic	-	-	Arid1b	-	-	-
MSTRG.34510	MSTRG.34510.1	2025	chr7:104295394-104297418:.	NA	1.56718	1.52702	2.56104	2.45193	1.59369	1.8296	1.3348	1.24737	1.39247	1.27978	1.92174	1.3136	1.26743	0.147602	0.303585	Extragenic	-	-	-	-	SINE/B2(chr7:104295662-104295695:+)	-
MSTRG.21550	MSTRG.21550.1	3153	chr2:104620864-104624016:.	NA	14.7429	15.2144	15.2512	15.4136	14.0969	14.4713	1.21672	2.27175	0.896259	0.869684	14.865	1.3136	6.52926	2.16012e-05	0.000305627	Extragenic	-	-	Cstf3	-	SINE/B4(chr2:104622580-104622729:+); SINE/Alu(chr2:104622507-104622576:+)	SINE/B2(chr2:104621449-104621647:-); SINE/Alu(chr2:104621098-104621232:-); SINE/B4(chr2:104621824-104621930:-); SINE/Alu(chr2:104623022-104623179:-); SINE/Alu(chr2:104620844-104620964:-)
MSTRG.21257	MSTRG.21257.1	4943	chr2:84631578-84636520:.	NA	32.2118	35.5033	31.551	39.0377	35.7494	38.6194	1.71083	1.42754	0.934147	1.18183	35.4454	1.31359	14.1659	1.07808e-07	1.04815e-05	Extragenic	-	-	-	-	SINE/B2(chr2:84631580-84631762:+); SINE/Alu(chr2:84634332-84634440:+); SINE/Alu(chr2:84631765-84631917:+); SINE/Alu(chr2:84631966-84632110:+)	SINE/Alu(chr2:84632504-84632647:-); SINE/Alu(chr2:84634652-84634755:-); SINE/B4(chr2:84632465-84632503:-); SINE/Alu(chr2:84632373-84632467:-)
MSTRG.18215	ENSMUST00000191654.1	486	chr18:61691046-61692384:-	Gm38165	1.14317	1.39887	0.876854	1.04912	0.99101	0.650306	1.81524	0	0	3.43876	1.01822	1.3135	0.481536	0.122696	0.27349	Extragenic	-	-	Il17b	-	-	-
MSTRG.21124	MSTRG.21124.1	2570	chr2:73831254-73833823:.	NA	16.5967	14.7806	15.3835	13.8246	14.0426	15.119	1.55537	1.7423	1.01812	0.938084	14.9578	1.31347	6.2108	1.81192e-06	5.26911e-05	Extragenic	-	-	-	-	-	SINE/B4(chr2:73832463-73832620:-)
MSTRG.11275	MSTRG.11275.1	2281	chr14:25548147-25550427:.	NA	12.2821	13.6544	10.4039	15.8525	14.5604	13.5244	0.819402	0.115021	3.74095	0.578386	13.3796	1.31344	16.5595	1.32113e-05	0.000211711	Extragenic	-	-	Zmiz1	-	-	SINE/Alu(chr14:25549693-25549819:-); SINE/B4(chr14:25549820-25549895:-); SINE/B2(chr14:25549437-25549480:-); SINE/B2(chr14:25549454-25549686:-)
MSTRG.24520	MSTRG.24520.4	5360	chr3:108186371-108195112:+	NA	0	10.526	9.64535	9.85464	10.2226	2.33316	0.913262	2.85008	0	1.49015	7.09696	1.31337	1.88314	0.548206	0.723934	Intragenic	Amigo1	-	-	-	SINE/Alu(chr3:108194585-108194729:+)	-
MSTRG.5626	MSTRG.5626.1	2494	chr11:58751398-58759671:+	NA	0.023197	0.045242	0	0	0	0	1.81505	3.43812	0	0	0.011406	1.3133	0.350111	0.0771067	0.197955	Intragenic	Olfr316	-	-	-	-	SINE/Alu(chr11:58759592-58759680:-)
MSTRG.36269	MSTRG.36269.18	1379	chr8:70513015-70523115:-	NA	0.256433	0.14313	0.171706	0.307742	0.28824	0.048198	1.80181	3.00165	0	0.449555	0.202575	1.31326	0.35795	0.0350627	0.105032	Intragenic	Uba52	-	-	-	-	SINE/B4(chr8:70512994-70513150:+)
MSTRG.22156	MSTRG.22156.1	1886	chr2:136052239-136069917:+	NA	0	0	0	0	0	0	0	0	0	5.253	0	1.31325	0.363904	0.142268	0.296441	Intragenic	Lamp5	-	-	-	-	-
MSTRG.21057	MSTRG.21057.7	3856	chr2:71211970-71260349:+	NA	0	0.071691	0	0.045975	0.02301	0	0	0.410291	2.89864	1.94352	0.023446	1.31311	0.945441	0.879485	0.90613	Intragenic	Dync1i2	-	-	-	SINE/ID(chr2:71258800-71258875:+); SINE/Alu(chr2:71258690-71258798:+)	SINE/Alu(chr2:71259597-71259744:-)
MSTRG.38135	ENSMUST00000217082.1	3335	chr9:48049516-48071634:+	A730065G17Rik	0.313107	0.562169	0.462487	0.526402	0.373855	0.272342	0.280943	0.513489	4.17027	0.285548	0.418394	1.31256	1.97427	0.0106556	0.0474668	Extragenic	-	-	-	-	SINE/B2(chr9:48071262-48071406:+)	SINE/B2(chr9:48069026-48069213:-)
MSTRG.1217	ENSMUST00000195720.1	2993	chr1:87897540-87900532:+	Gm38365	30.1487	29.8824	27.7847	31.1947	28.5279	26.231	2.42153	1.52284	1.15604	0.149657	28.9615	1.31252	14.5077	9.55564e-05	0.000967246	Intragenic	Dgkd	-	-	-	-	SINE/Alu(chr1:87900142-87900281:-); SINE/B4(chr1:87899196-87899318:-); SINE/B4(chr1:87899922-87900058:-); SINE/Alu(chr1:87899190-87899303:-)
MSTRG.33135	ENSMUST00000208229.1	5083	chr7:28920951-28943528:-	Gm44699	19.7594	24.781	20.9736	25.1481	20.6982	23.423	0.274909	0.361309	4.43428	0.179204	22.4639	1.31243	37.3929	3.19789e-07	1.84379e-05	Intragenic	Actn4	-	-	-	SINE/B4(chr7:28921163-28921244:-); SINE/B4(chr7:28920971-28921014:-); SINE/MIR(chr7:28923248-28923309:-); SINE/Alu(chr7:28925940-28925971:-); SINE/Alu(chr7:28921146-28921219:-); SINE/Alu(chr7:28926022-28926074:-); SINE/B2(chr7:28921015-28921140:-)	SINE/B4(chr7:28922867-28922921:+); SINE/MIR(chr7:28921722-28921843:+); SINE/Alu(chr7:28922922-28923037:+)
MSTRG.18780	MSTRG.18780.2	22169	chr19:5824708-5847019:-	NA	13.9737	12.2243	17.7043	15.2666	13.8867	18.6607	3.85362	1.39545	0	0	15.286	1.31227	4.68469	0.0163608	0.0666065	Extragenic	-	-	-	-	SINE/Alu(chr19:5833533-5833638:-); SINE/Alu(chr19:5834127-5834272:-); SINE/B4(chr19:5835931-5836040:-); SINE/Alu(chr19:5834276-5834371:-); SINE/Alu(chr19:5846959-5847062:-); SINE/Alu(chr19:5834708-5834779:-)	SINE/Alu(chr19:5843495-5843576:+); SINE/Alu(chr19:5826860-5826953:+); SINE/Alu(chr19:5825861-5825918:+); SINE/B4(chr19:5833780-5833903:+); SINE/Alu(chr19:5840882-5840980:+); SINE/B4(chr19:5834403-5834542:+); SINE/Alu(chr19:5841230-5841338:+); SINE/B4(chr19:5830150-5830325:+); SINE/Alu(chr19:5828958-5829044:+); SINE/B4(chr19:5838469-5838646:+); SINE/ID(chr19:5838286-5838326:+); SINE/B2(chr19:5828471-5828655:+); SINE/Alu(chr19:5830407-5830546:+); SINE/Alu(chr19:5827057-5827166:+); SINE/B4(chr19:5840861-5840965:+); SINE/Alu(chr19:5828671-5828771:+); SINE/B4(chr19:5839130-5839186:+); SINE/ID(chr19:5830350-5830401:+)
MSTRG.7637	MSTRG.7637.1	1934	chr12:24856543-24858476:.	NA	17.8653	22.8621	18.4036	21.3061	21.9237	23.1082	0.89317	0.651043	3.54627	0.157646	20.9115	1.31203	24.3319	1.33581e-06	4.31503e-05	Extragenic	-	-	Mboat2	-	SINE/B2(chr12:24856918-24857132:+); SINE/B2(chr12:24857157-24857345:+)	SINE/Alu(chr12:24858222-24858331:-); SINE/B4(chr12:24858176-24858221:-); SINE/Alu(chr12:24856821-24856883:-)
MSTRG.15683	MSTRG.15683.1	3282	chr17:5654346-5657627:.	NA	16.0579	14.8061	11.6178	13.0195	13.5561	13.8426	0.305101	0.435487	4.3708	0.136479	13.8167	1.31197	22.6927	1.8801e-06	5.41163e-05	Extragenic	-	-	Zdhhc14	-	SINE/ID(chr17:5654297-5654362:+)	SINE/B4(chr17:5654599-5654767:-); SINE/Alu(chr17:5655425-5655525:-); SINE/B4(chr17:5655199-5655326:-)
MSTRG.11611	ENSMUST00000227016.1	3174	chr14:46877998-46881171:-	Gm34934	1.60077	1.74598	1.81954	1.86117	1.9113	1.9629	0.901303	1.57883	0.655621	2.1115	1.81694	1.31181	0.978766	0.907071	0.927923	Proximal	-	Samd4	-	-	SINE/B4(chr14:46880607-46880781:-); SINE/ID(chr14:46880022-46880087:-)	-
MSTRG.10807	MSTRG.10807.1	8126	chr13:109820235-109828360:.	NA	27.6423	29.3682	27.1486	26.2419	23.5669	26.7825	1.09616	1.51829	2.17445	0.45742	26.7917	1.31158	18.1676	6.85521e-07	2.83783e-05	Extragenic	-	-	Pde4d	-	SINE/MIR(chr13:109821490-109821551:+)	SINE/MIR(chr13:109826391-109826540:-); SINE/B2(chr13:109821014-109821101:-); SINE/Alu(chr13:109820903-109820980:-); SINE/B4(chr13:109821033-109821333:-); SINE/MIR(chr13:109820228-109820455:-)
MSTRG.39437	MSTRG.39437.13	5034	chr9:112144347-112151235:-	NA	23.4624	21.0546	22.4928	19.8282	19.5364	19.34	1.60032	1.91397	1.7316	0	20.9524	1.31147	13.5776	0.000144489	0.00134912	Intragenic	Arpp21	-	-	-	SINE/B4(chr9:112150333-112150428:-); SINE/B4(chr9:112146664-112146793:-); SINE/B4(chr9:112150625-112150861:-); SINE/B4(chr9:112150466-112150624:-)	-
MSTRG.3178	MSTRG.3178.1	1115	chr10:39899252-39908015:+	NA	0.568732	0.666544	0.115795	0.46449	0.05032	0.067006	0.803068	2.52848	0	1.91376	0.322148	1.31133	0.362746	0.0300579	0.0932846	Extragenic	-	-	Mfsd4b2	-	SINE/B4(chr10:39907724-39907868:+)	-
MSTRG.24126	ENSMUST00000196717.1	583	chr3:94421852-94422434:-	Gm42464	1.54614	0.269405	1.7403	1.36564	1.77941	0.257636	1.74422	0	2.80904	0.691727	1.15976	1.31125	1.44732	0.501875	0.685885	Extragenic	-	-	Tdrkh	-	-	-
MSTRG.9021	ENSMUST00000190132.1	459	chr12:117234521-117337022:-	Gm5441	37.6255	33.1515	34.0574	35.9128	36.0553	35.1142	2.09739	0.571594	2.57533	0	35.3194	1.31108	28.7151	4.13056e-05	0.00049916	Extragenic	-	-	Ptprn2	-	-	-
MSTRG.23901	ENSMUST00000128872.1	467	chr3:85558180-85573946:-	Gm15535	0.78474	1.29611	0.928683	0.488401	0.010827	0.492502	0	0	4.77239	0.471822	0.666878	1.31105	2.61637	0.0729462	0.189433	Proximal	-	Gatb	-	-	-	-
MSTRG.2031	ENSMUST00000239200.1	11121	chr1:160906418-160974978:+	Rc3h1	0.100645	0.120384	0.130441	0.091349	0.220463	0.198557	0.584539	0.610518	3.28454	0.76442	0.14364	1.311	1.05227	0.771123	0.84176	Intragenic	Rc3h1	-	-	-	SINE/Alu(chr1:160968598-160968650:+); SINE/B2(chr1:160968825-160968979:+)	SINE/Alu(chr1:160970799-160970907:-)
MSTRG.32589	MSTRG.32589.8	1469	chr6:149055003-149101680:-	NA	0.010189	0.027577	0.064009	0	0.014287	0.01793	0.142322	3.60994	0	1.4911	0.022332	1.31084	0.358312	0.0706052	0.184519	Intragenic	Dennd5b	-	-	-	-	-
MSTRG.18676	ENSMUST00000113837.8	3668	chr19:4286001-4306222:-	Grk2	0	0.066866	0.020094	0.533493	0.019386	0.107064	0	2.58543	0	2.65768	0.124484	1.31078	0.407738	0.136267	0.295466	Intragenic	Grk2	-	-	-	-	-
MSTRG.6670	ENSMUST00000141016.1	2747	chr11:98804271-98807859:+	Msl1	0.05033	0.080261	0.063475	0	0.045497	0.057681	0	1.65461	0	3.58838	0.049541	1.31075	0.335002	0.0614628	0.165401	Intragenic	Msl1	-	-	-	-	-
MSTRG.3029	MSTRG.3029.1	4646	chr10:28094804-28099449:.	NA	19.0168	20.6188	22.0933	21.7722	21.0313	23.0765	1.40578	1.11689	2.0712	0.64854	21.2682	1.3106	13.2104	3.85785e-07	2.03828e-05	Extragenic	-	-	Ptprk	-	SINE/Alu(chr10:28094925-28095027:+); SINE/B4(chr10:28099297-28099534:+); SINE/MIR(chr10:28097006-28097136:+)	SINE/B4(chr10:28095567-28095683:-)
MSTRG.11716	MSTRG.11716.9	1670	chr14:52296943-52305128:-	NA	0	0.006323	0.270141	0	0	0	0	5.24238	0	0	0.046077	1.31059	0.573311	0.43098	0.637792	Intragenic	Mettl3	-	-	-	-	-
MSTRG.9897	MSTRG.9897.9	673	chr13:54621835-54648430:+	NA	0.083473	0.08268	0.021745	0	0.080687	0.047038	0	0.01306	0	5.22928	0.052604	1.31058	0.380716	0.156511	0.315987	Intragenic	Faf2	-	-	-	SINE/MIR(chr13:54629424-54629535:+)	-
MSTRG.26228	MSTRG.26228.1	3273	chr4:88108975-88112247:.	NA	31.743	31.4897	32.1488	30.2374	29.6434	30.0204	1.76087	1.53007	1.19258	0.758445	30.8804	1.31049	13.4719	4.09169e-07	2.10884e-05	Extragenic	-	-	Focad	-	SINE/B4(chr4:88109276-88109459:+); SINE/Alu(chr4:88112121-88112238:+); SINE/Alu(chr4:88110256-88110394:+); SINE/B2(chr4:88109401-88109491:+)	SINE/Alu(chr4:88111563-88111699:-); SINE/B4(chr4:88111700-88111712:-); SINE/B4(chr4:88111728-88111871:-); SINE/B2(chr4:88110834-88110919:-); SINE/Alu(chr4:88111903-88112037:-)
MSTRG.28626	MSTRG.28626.1	3884	chr5:71766085-71769968:.	NA	21.4095	18.8618	19.8707	16.8792	15.0136	15.84	2.50516	1.80914	0	0.927445	17.9791	1.31044	4.32294	0.000434457	0.00332038	Extragenic	-	-	Gabrb1	-	-	-
MSTRG.28426	ENSMUST00000199653.1	2989	chr5:52139585-52142573:-	Gm43176	9.47386	10.3318	9.03157	10.2644	10.7701	12.0679	0.099102	0.990875	3.56958	0.581796	10.3233	1.31034	13.7848	9.15232e-07	3.37855e-05	Extragenic	-	-	-	-	-	SINE/B4(chr5:52139901-52140020:+); SINE/Alu(chr5:52140652-52140787:+)
MSTRG.2462	ENSMUST00000191734.1	1627	chr1:182006060-182007686:-	Gm37258	18.4875	17.7086	16.0932	17.6539	16.5325	15.6966	3.01887	1.5046	0	0.717181	17.0287	1.31016	4.48829	0.00134788	0.00851887	Intragenic	Enah	-	-	-	SINE/Alu(chr1:182006073-182006178:-)	SINE/Alu(chr1:182007279-182007397:+); SINE/B2(chr1:182007408-182007596:+); SINE/B4(chr1:182007143-182007244:+); SINE/Alu(chr1:182007638-182007783:+); SINE/MIR(chr1:182006777-182006899:+)
MSTRG.10494	MSTRG.10494.5	624	chr13:91380498-91388197:-	NA	0	0.195232	0.400398	0	0.351744	0.185136	3.7006	1.53989	0	0	0.188752	1.31012	0.333805	0.0560932	0.154065	Extragenic	-	-	-	-	-	-
MSTRG.4120	ENSMUST00000181598.1	3027	chr10:89686371-89700866:+	1500026H17Rik	0.186307	0.145691	0.207918	0.213893	0.126913	0.251572	1.88194	0.275978	0	3.08245	0.188716	1.31009	0.269558	0.00344409	0.0188061	Proximal	-	Scyl2	-	-	SINE/Alu(chr10:89700672-89700701:+)	-
MSTRG.7407	MSTRG.7407.5	521	chr12:7724332-7756212:-	NA	0	0	0	0	0	0	0	5.2403	0	0	0	1.31008	0.582305	0.440596	0.637792	Extragenic	-	-	-	-	-	-
MSTRG.30237	ENSMUST00000104404.1	119	chr5:150710846-150710964:-	Gm26013	17.7725	17.3688	13.3159	15.1923	15.2424	18.81	3.21974	2.02023	0	0	16.2837	1.30999	5.36951	0.0115191	0.0504699	Extragenic	-	-	Pds5b	-	SINE/B4(chr5:150710906-150711056:-)	-
MSTRG.36111	ENSMUST00000210497.1	1064	chr8:58662429-58663492:-	Gm45636	15.0674	13.8108	17.0801	10.3044	10.7885	12.3002	0.385824	0.907913	2.71957	1.22579	13.2252	1.30977	9.74571	9.40004e-05	0.000955695	Intragenic	Galntl6	-	-	-	-	-
MSTRG.10901	MSTRG.10901.1	2495	chr13:114334644-114337138:.	NA	6.85868	7.84611	7.07151	6.87647	6.94277	7.03643	0.245191	0.472098	4.52063	0	7.10533	1.30948	13.5185	1.01312e-05	0.000174331	Extragenic	-	-	-	-	SINE/B4(chr13:114336772-114336914:+)	SINE/Alu(chr13:114336989-114337108:-)
MSTRG.33943	MSTRG.33943.1	5178	chr7:68049455-68054632:.	NA	26.8918	30.6281	30.3581	37.7268	32.4421	33.1648	1.94876	1.70005	0.917906	0.670594	31.8686	1.30933	13.5977	6.60886e-06	0.000127704	Extragenic	-	-	Igf1r	-	-	SINE/B4(chr7:68050013-68050131:-)
MSTRG.10230	ENSMUST00000223248.1	2483	chr13:68995537-68998019:-	Gm48593	23.3825	24.4446	21.1702	22.6596	26.247	24.5221	2.35613	1.25779	1.26456	0.358516	23.7377	1.30925	11.6912	4.53491e-05	0.000536124	Intragenic	Adcy2	-	-	-	SINE/B4(chr13:68995937-68996149:-)	-
MSTRG.29648	MSTRG.29648.1	555	chr5:128443546-128447789:+	NA	0.219448	0.40008	0.320274	0.881017	0.543524	0	1.25203	3.98354	0	0	0.394057	1.30889	0.569344	0.362428	0.57161	Extragenic	-	-	-	-	-	-
MSTRG.13467	MSTRG.13467.1	2352	chr15:73369800-73372918:-	NA	24.1935	21.8217	21.5056	22.2559	24.3747	21.3094	1.55853	0.988067	1.77736	0.911406	22.5768	1.30884	12.1617	1.65943e-07	1.29328e-05	Intragenic	Ptk2	-	-	-	SINE/Alu(chr15:73370674-73370817:-)	SINE/Alu(chr15:73371330-73371477:+); SINE/B2(chr15:73370384-73370546:+); SINE/B4(chr15:73372465-73372709:+); SINE/Alu(chr15:73370038-73370172:+); SINE/Alu(chr15:73372786-73372931:+)
MSTRG.8499	MSTRG.8499.1	5518	chr12:86945747-86965362:+	NA	3.10102	3.3201	2.81808	2.77392	3.42514	3.61437	1.91746	1.43863	1.8789	0	3.17544	1.30875	2.71479	0.0230417	0.08611	Intragenic	Cipc	-	-	-	SINE/MIR(chr12:86946069-86946201:+); SINE/B4(chr12:86963458-86963588:+)	SINE/B2(chr12:86964543-86964629:-)
MSTRG.15500	ENSMUST00000123318.1	1650	chr16:90983907-90987459:+	Gm15965	39.9249	41.1121	39.3851	38.06	47.3185	38.9297	1.60527	1.74354	1.62221	0.263483	40.7884	1.30862	23.592	5.66314e-06	0.000114737	Extragenic	-	-	Synj1	-	SINE/Alu(chr16:90984151-90984275:+); SINE/Alu(chr16:90984033-90984130:+); SINE/Alu(chr16:90986041-90986180:+); SINE/B2(chr16:90986256-90986443:+)	SINE/MIR(chr16:90986443-90986627:-)
MSTRG.21172	MSTRG.21172.3	300	chr2:76691601-76692764:+	NA	0	0	0.109899	0	0	0.19012	0	1.1286	4.10549	0	0.050003	1.30852	1.69542	0.0832784	0.210257	Intragenic	Plekha3	-	-	-	-	SINE/B2(chr2:76691539-76691685:-); SINE/B4(chr2:76691808-76692020:-)
MSTRG.12491	MSTRG.12491.9	8945	chr14:103142807-103269465:-	NA	0	0.01142	0	0.005772	0	0	0	0	0	5.23398	0.002865	1.30849	0.366054	0.143854	0.298529	Intragenic	Mycbp2	-	-	-	-	-
MSTRG.22491	MSTRG.22491.1	1550	chr2:156279354-156280903:.	NA	3.90804	6.14025	5.84267	7.08993	5.88001	6.64766	0.922299	0.293913	3.76151	0.256198	5.91809	1.30848	8.0115	0.000145266	0.00135462	Extragenic	-	-	Phf20	-	SINE/B4(chr2:156280526-156280651:+); SINE/Alu(chr2:156280866-156280998:+); SINE/Alu(chr2:156279628-156279732:+); SINE/Alu(chr2:156280686-156280824:+)	SINE/Alu(chr2:156279963-156280018:-); SINE/B2(chr2:156279356-156279540:-); SINE/B4(chr2:156280100-156280296:-); SINE/B4(chr2:156279976-156280027:-); SINE/Alu(chr2:156280316-156280429:-)
MSTRG.38812	ENSMUST00000143570.1	538	chr9:78478912-78479534:-	Eef1a1	1.39662	1.16165	1.28168	1.57914	1.93359	1.85936	0.706235	0.671098	3.04241	0.813921	1.53534	1.30842	2.19371	0.0015318	0.00949329	Intragenic	Eef1a1	-	-	-	-	-
MSTRG.4433	MSTRG.4433.1	2117	chr10:114769576-114771692:.	NA	5.40343	5.16789	5.13852	5.15388	4.80219	6.3169	1.86538	1.93104	0	1.43574	5.33047	1.30804	1.49449	0.082806	0.209313	Extragenic	-	-	-	-	SINE/MIR(chr10:114771469-114771601:+)	-
MSTRG.21132	MSTRG.21132.4	2886	chr2:74520614-74579435:-	NA	0	0.0187	0.009969	0	0	0	0	0.008839	0	5.22261	0.004778	1.30786	0.36489	0.141383	0.296441	Intragenic	Lnpk	-	-	-	SINE/MIR(chr2:74520583-74520761:-)	-
MSTRG.27887	MSTRG.27887.13	1450	chr5:24905653-24907279:-	NA	0	1.98085	0	2.93829	0	3.20766	0	0	5.23131	0	1.35447	1.30783	6.00112	0.017796	0.0711591	Intragenic	Prkag2	-	-	-	-	-
MSTRG.3417	ENSMUST00000220158.1	785	chr10:56436354-56437603:-	4930452L12Rik	0.333224	0.273764	0.217736	0.233822	0.061394	0	0	0	5.23119	0	0.186657	1.3078	2.63739	0.0199692	0.0775859	Extragenic	-	-	-	-	SINE/B4(chr10:56436710-56436863:-)	SINE/Alu(chr10:56437487-56437566:+)
MSTRG.6994	ENSMUST00000118777.1	424	chr11:108716483-108716906:+	Rpl23a-ps14	13.1001	21.6202	17.7068	13.0704	18.6213	17.8503	0	1.80455	2.03286	1.39376	16.9948	1.30779	12.7237	0.000204063	0.00178837	Intragenic	Cep112	-	-	-	-	-
MSTRG.25343	MSTRG.25343.1	312	chr4:14283939-14290864:-	NA	0.340407	1.50395	0.540643	0.857339	0.234613	0.579859	1.27964	3.95119	0	0	0.676135	1.30771	0.647058	0.481572	0.669665	Extragenic	-	-	-	-	SINE/B4(chr4:14283851-14283997:-)	-
MSTRG.25134	MSTRG.25134.1	1804	chr3:153162623-153725174:-	NA	0	0	0.612656	0	0	0.343871	2.06251	3.16798	0	0	0.159421	1.30762	0.342572	0.0739106	0.191388	Intragenic	St6galnac3	-	-	-	-	-
MSTRG.25259	MSTRG.25259.4	4590	chr4:6396767-6454271:-	NA	5.43719	5.29299	5.5193	4.97438	4.99792	5.67599	1.86402	1.88769	0	1.47858	5.3163	1.30757	1.45669	0.0577575	0.157521	Intragenic	Nsmaf	-	-	-	-	-
MSTRG.18841	MSTRG.18841.1	867	chr19:6987911-6992572:-	NA	0	0	0	0	0	0	0	3.66296	0	1.56611	0	1.30727	0.377418	0.104427	0.246922	Intragenic	Dnajc4	-	-	-	-	-
MSTRG.28883	ENSMUST00000198963.1	628	chr5:97046181-97046808:+	Gm43145	10.4087	13.3299	12.2426	17.5849	15.5814	19.4259	0	0.875752	4.35278	0	14.7622	1.30713	29.941	4.91307e-07	2.346e-05	Intragenic	Bmp2k	-	-	-	-	-
MSTRG.33596	ENSMUST00000184471.1	1584	chr7:49585244-49586827:+	Nav2	56.5089	71.209	63.9489	66.0641	64.8729	71.9737	0.724465	2.70804	1.79569	0	65.7629	1.30705	52.4663	1.12826e-05	0.000188415	Intragenic	Nav2	-	-	-	-	-
MSTRG.24707	ENSMUST00000198879.1	1224	chr3:122795091-122802048:-	4930447N08Rik	8.05383	9.49617	7.94346	6.97653	7.12662	9.60152	0	1.53911	2.78639	0.902611	8.19969	1.30703	8.59341	0.00013505	0.00127656	Extragenic	-	-	Pde5a	-	-	-
MSTRG.40402	MSTRG.40402.1	2030	chrX:82961834-82963863:.	NA	12.537	13.301	16.0769	11.3641	8.91625	12.718	1.77879	1.96351	0.309347	1.17557	12.4855	1.3068	3.51799	0.000308109	0.00250491	Extragenic	-	-	Dmd	-	-	SINE/Alu(chrX:82961922-82961966:-)
MSTRG.34146	MSTRG.34146.9	944	chr7:81865466-81879090:+	NA	0.475554	0.216559	0.168512	0.151466	0.481699	0.121944	3.38461	0.279408	0	1.56297	0.269289	1.30675	0.286707	0.00650375	0.0317873	Intragenic	Tm6sf1	-	-	-	-	-
MSTRG.38813	MSTRG.38813.4	1192	chr9:78569527-78588041:-	NA	0.034927	0.094858	0	0	0	0.04222	4.81181	0.415025	0	0	0.028667	1.30671	0.323359	0.0715625	0.186544	Intragenic	Slc17a5	-	-	-	-	-
MSTRG.7356	MSTRG.7356.1	7136	chr12:4247243-4476332:-	NA	0.341493	1.87379	0.126688	0.001496	0.101835	0.786089	0.102533	1.33786	0.792378	2.99405	0.538565	1.30671	0.623281	0.406843	0.621777	Intragenic	Ncoa1	-	-	-	-	-
MSTRG.32648	ENSMUST00000148951.7	589	chr7:4129246-4133217:+	Ttyh1	0.009149	0	0.030641	0.004245	0.008168	0.002	0.072164	0.068629	2.93211	2.1515	0.009034	1.3061	0.921781	0.85351	0.886688	Intragenic	Ttyh1	-	-	-	-	-
MSTRG.20853	MSTRG.20853.1	737	chr2:55411322-55421407:+	NA	1.22304	1.01439	0.291439	0.96393	0.924712	0.083972	1.2217	0	0	4.00204	0.750248	1.30594	0.469568	0.197934	0.374964	Intragenic	Kcnj3	-	-	-	-	-
MSTRG.398	ENSMUST00000195303.1	992	chr1:37132273-37133264:-	Gm37020	1.76587	1.68897	1.53954	1.49176	1.55243	1.38653	0	0.475839	4.74781	0	1.57085	1.30591	4.94708	0.000268869	0.00224628	Extragenic	-	-	-	-	SINE/B2(chr1:37132310-37132477:-)	SINE/B2(chr1:37132709-37132884:+)
MSTRG.31933	ENSMUST00000113106.2	1994	chr6:113374483-113377883:-	Tada3	0	0.099573	0.059523	0.054871	0	0.258944	2.27867	0	0	2.94218	0.078818	1.30521	0.248446	0.00845392	0.0393211	Intragenic	Tada3	-	-	-	SINE/Alu(chr6:113374392-113374537:-); SINE/Alu(chr6:113376835-113376906:-)	SINE/MIR(chr6:113377111-113377398:+)
MSTRG.8711	MSTRG.8711.8	4561	chr12:103388985-103407370:+	NA	10.8653	12.2501	12.6059	13.3559	12.5233	14.0075	2.11555	1.8622	0	1.24254	12.6013	1.30507	3.28981	0.00107238	0.00703543	Intragenic	Otub2	-	-	-	SINE/Alu(chr12:103406869-103406944:+); SINE/B4(chr12:103406861-103406926:+)	-
MSTRG.35889	ENSMUST00000142455.7	679	chr8:40494014-40501072:-	Cnot7	0.017217	0	0	0.078591	0	0.0292	0.228727	1.59769	3.39385	0	0.020835	1.30506	1.33681	0.266899	0.466104	Intragenic	Cnot7	-	-	-	-	-
MSTRG.8686	MSTRG.8686.1	1879	chr12:102394084-102439063:-	NA	0	0.017212	0	0	0	0	0	0	0	5.21966	0.002869	1.30491	0.366092	0.143342	0.297824	Intragenic	Lgmn	-	-	-	-	-
MSTRG.38176	MSTRG.38176.4	226	chr9:50555986-50565526:+	NA	0	0	0	0	0	0	0	0	5.21815	0	0	1.30454	2.25803	0.0280812	0.0889065	Intragenic	Il18	-	-	-	SINE/Alu(chr9:50555890-50556009:+)	-
MSTRG.8897	ENSMUST00000223210.1	7879	chr12:110895473-110972394:+	Tecpr2	0	0.365562	0.331718	0	0	0.483239	1.20067	1.73088	0.918959	1.36703	0.196753	1.30439	0.428987	0.00245085	0.0141146	Intragenic	Tecpr2	-	-	-	SINE/B4(chr12:110971366-110971520:+); SINE/Alu(chr12:110971429-110971521:+); SINE/B4(chr12:110971987-110972105:+); SINE/Alu(chr12:110971534-110971679:+)	SINE/B4(chr12:110970734-110970872:-)
MSTRG.38851	ENSMUST00000183678.1	445	chr9:82260293-82263485:+	1700063H06Rik	1.9689	1.26613	3.46289	1.18762	1.95202	2.89444	0.117413	0.259656	2.90538	1.93454	2.122	1.30425	2.2768	0.132717	0.289902	Intragenic	Mei4	-	-	-	-	-
MSTRG.36694	MSTRG.36694.17	1230	chr8:93652229-93690050:-	NA	0.172426	0.030024	0.206742	0.085719	0.091169	0.131765	1.15031	4.06576	0	0	0.119641	1.30402	0.4253	0.154138	0.312657	Intragenic	Ces5a	-	-	-	SINE/ID(chr8:93652384-93652456:-)	-
MSTRG.34813	MSTRG.34813.4	8681	chr7:123123063-123195296:+	NA	0.204177	0.4196	0.378345	0.198868	0.440185	0.476857	0.632744	0.963359	2.00678	1.61257	0.353005	1.30386	0.777568	0.208273	0.389338	Intragenic	Tnrc6a	-	-	-	-	-
MSTRG.1493	MSTRG.1493.4	375	chr1:121087414-121100461:+	NA	0	0.07273	0	0	0.118651	0	1.5705	3.64488	0	0	0.031897	1.30385	0.374549	0.0995173	0.241771	Extragenic	-	-	-	-	-	-
MSTRG.5280	MSTRG.5280.1	8068	chr11:36503998-36512065:-	NA	42.145	40.6169	39.41	36.8968	35.1274	37.1625	1.30637	1.5741	1.51245	0.822168	38.5598	1.30377	19.1529	4.87178e-08	7.07523e-06	Intragenic	Tenm2	-	-	-	SINE/B2(chr11:36507082-36507284:-); SINE/B4(chr11:36510312-36510569:-)	-
MSTRG.5957	ENSMUST00000142220.8	5975	chr11:70844782-70943105:+	Rabep1	0.002637	0.009182	0.024285	0.108098	0.055169	0.003995	1.25968	0.096778	3.62158	0.236292	0.033894	1.30358	1.1067	0.772026	0.84176	Intragenic	Rabep1	-	-	-	-	-
MSTRG.22364	ENSMUST00000143230.7	1644	chr2:151542621-151561692:+	Fkbp1a	0.036473	0	0	0.065597	0	0.036295	2.79406	2.42015	0	0	0.023061	1.30356	0.323953	0.0519258	0.144586	Intragenic	Fkbp1a	-	-	-	-	-
MSTRG.26023	MSTRG.26023.1	2256	chr4:62412066-62414321:.	NA	10.0721	11.6775	10.9806	10.3566	11.6153	12.0787	0.766401	0.468587	3.9789	0	11.1301	1.30347	15.6842	2.10629e-05	0.000300089	Extragenic	-	-	Prpf4	-	SINE/Alu(chr4:62414243-62414378:+)	SINE/Alu(chr4:62413491-62413544:-); SINE/B2(chr4:62412394-62412419:-); SINE/B2(chr4:62412050-62412248:-); SINE/Alu(chr4:62413567-62413709:-); SINE/B4(chr4:62412567-62412714:-); SINE/B2(chr4:62413297-62413485:-); SINE/Alu(chr4:62412249-62412393:-)
MSTRG.5036	ENSMUST00000119107.1	749	chr11:21683308-21684056:-	Pgam1-ps1	3.6983	5.49228	5.39495	4.12206	4.33536	6.60033	0.462111	2.50767	0	2.24385	4.94055	1.30341	1.62319	0.254045	0.450157	Extragenic	-	-	Wdpcp	-	-	-
MSTRG.8819	ENSMUST00000182333.2	425	chr12:109658407-109658831:+	Gm27604	23.6554	21.4017	18.2938	18.4312	22.005	25.5882	2.49635	1.66051	0.769315	0.287395	21.5626	1.30339	8.93098	0.000310127	0.00251722	Extragenic	-	-	Rtl1	-	-	-
MSTRG.16966	MSTRG.16966.5	1732	chr17:66518078-66519842:-	NA	13.9305	15.9495	14.1648	18.4506	16.6925	18.904	1.25132	0	3.9619	0	16.3487	1.30331	23.1615	7.74665e-05	0.000819207	Intragenic	Rab12	-	-	-	SINE/Alu(chr17:66518313-66518441:-)	-
MSTRG.3763	MSTRG.3763.1	1748	chr10:77418328-77430106:+	NA	6.20887	8.44606	6.97586	7.81436	8.60881	8.16156	2.91121	0	0	2.30085	7.70259	1.30302	2.062	0.115158	0.260837	Proximal	-	Adarb1	-	-	-	-
MSTRG.26392	MSTRG.26392.1	4380	chr4:102382248-102386627:.	NA	20.3209	19.8107	20.128	17.9722	17.0303	20.2797	1.7069	0.919552	1.81607	0.769138	19.257	1.30292	10.3058	2.7462e-06	6.9358e-05	Extragenic	-	-	Pde4b	-	SINE/B4(chr4:102383767-102384012:+)	SINE/MIR(chr4:102382309-102382374:-); SINE/B4(chr4:102382797-102383088:-)
MSTRG.10783	ENSMUST00000224978.1	374	chr13:108220468-108220841:-	Gm32376	3.6501	4.89912	4.73163	6.74374	2.56431	5.05436	0	0.733789	4.47756	0	4.60721	1.30284	10.4221	7.27138e-05	0.000779209	Extragenic	-	-	Elovl7	-	-	-
MSTRG.34800	MSTRG.34800.3	2345	chr7:122364677-122367021:-	NA	40.9725	41.9331	37.9521	30.6692	34.5318	25.2918	1.02427	0.069346	3.69851	0.418941	35.2251	1.30277	35.6036	3.71966e-05	0.000459857	Extragenic	-	-	Prkcb	-	SINE/MIR(chr7:122366887-122366974:-)	SINE/MIR(chr7:122365409-122365587:+); SINE/B2(chr7:122365108-122365312:+)
MSTRG.13264	MSTRG.13264.1	7015	chr15:53260667-53267681:.	NA	29.2698	29.8761	27.344	29.4141	28.3513	30.4027	2.27883	2.01256	0.505522	0.413697	29.1097	1.30265	10.7465	9.55576e-05	0.000967246	Extragenic	-	-	-	-	SINE/B4(chr15:53266751-53266908:+); SINE/Alu(chr15:53266555-53266682:+); SINE/B4(chr15:53264704-53264934:+); SINE/Alu(chr15:53265020-53265126:+)	SINE/B4(chr15:53265949-53266067:-); SINE/B2(chr15:53263099-53263292:-); SINE/B4(chr15:53267290-53267440:-)
MSTRG.30073	MSTRG.30073.4	14050	chr5:144767791-144859778:+	NA	0.211133	0.332104	0.345186	0.688908	0.21666	0.001028	0.872642	1.33598	1.85999	1.142	0.29917	1.30265	0.752608	0.110016	0.252516	Intragenic	Trrap	-	-	-	-	SINE/B4(chr5:144784562-144784696:-); SINE/B2(chr5:144785093-144785286:-)
MSTRG.30755	MSTRG.30755.1	4472	chr6:40062360-40066831:.	NA	33.51	36.3463	30.6102	34.4542	32.3518	36.0514	2.12033	1.43061	0.754435	0.904819	33.8873	1.30255	12.5353	1.50921e-06	4.68827e-05	Extragenic	-	-	Tmem178b	-	SINE/Alu(chr6:40065642-40065768:+); SINE/B2(chr6:40064943-40065144:+); SINE/Alu(chr6:40063015-40063124:+)	SINE/MIR(chr6:40066825-40066994:-); SINE/B2(chr6:40064679-40064808:-); SINE/MIR(chr6:40064080-40064269:-); SINE/B2(chr6:40063868-40064046:-)
MSTRG.30187	ENSMUST00000202511.1	1044	chr5:149183183-149184226:+	Gm43332	16.3114	17.3195	15.6297	15.0948	19.2947	19.9265	2.56886	2.64081	0	0	17.2628	1.30242	5.82492	0.00909507	0.0417705	Proximal	Uspl1	-	-	-	-	-
MSTRG.25182	ENSMUST00000144350.1	2460	chr3:156903863-156920947:-	Gm15577	56.0691	54.4496	50.832	49.8353	49.6576	54.9399	1.71523	2.58819	0.300321	0.60592	52.6306	1.30242	17.3323	2.58448e-05	0.000349369	Extragenic	-	-	Negr1	-	-	-
MSTRG.31962	ENSMUST00000205135.1	1615	chr6:113739129-113740743:-	Sec13	19.9748	21.6095	18.0808	21.3588	22.0986	23.0042	0.601486	2.20371	0.648067	1.7563	21.0211	1.30239	8.76465	7.00895e-05	0.000756516	Intragenic	Sec13	-	-	-	-	SINE/Alu(chr6:113739264-113739364:+)
MSTRG.26882	MSTRG.26882.1	1747	chr4:128578243-128579989:.	NA	3.87685	3.50489	3.71535	4.56148	3.92382	3.68786	1.51127	1.78895	1.43079	0.478317	3.87838	1.30233	2.56863	0.00224556	0.0131165	Extragenic	-	-	-	-	SINE/B2(chr4:128579827-128580010:+)	SINE/Alu(chr4:128578295-128578360:-)
MSTRG.20042	MSTRG.20042.9	585	chr2:12297815-12301932:-	NA	3.59778	0.054796	0.072871	0	0	0	0	3.14764	0	2.06166	0.620908	1.30232	0.422266	0.288739	0.494067	Intragenic	Itga8	-	-	-	-	SINE/B4(chr2:12297703-12297944:+)
MSTRG.11391	ENSMUST00000161399.1	660	chr14:31208332-31210998:+	Tnnc1	0	0	0.132884	0	0	0	1.07569	0.088348	3.03168	1.01345	0.022147	1.30229	0.790102	0.489031	0.675272	Intragenic	Tnnc1	-	-	-	SINE/Alu(chr14:31210737-31210882:+)	-
MSTRG.17974	MSTRG.17974.2	343	chr18:43067525-43094806:+	NA	0.047437	0	0	0.158063	0	0.004916	0.709364	3.34765	0	1.15034	0.035069	1.30184	0.327732	0.0244204	0.0889065	Proximal	-	Ppp2r2b	-	-	-	-
MSTRG.5515	MSTRG.5515.4	1491	chr11:52649823-52661921:+	NA	0	0	2.33281	2.51774	2.3434	3.75757	3.21506	0	0	1.99182	1.82525	1.30172	0.591261	0.511492	0.693027	Extragenic	-	-	-	-	-	-
MSTRG.18276	ENSMUST00000236474.1	2393	chr18:65578352-65580744:-	Gm41760	5.83882	3.14643	4.71362	4.86661	4.63691	4.66293	2.35464	0.805228	1.60904	0.437845	4.64422	1.30169	2.82645	0.0120751	0.0524102	Extragenic	-	-	Zfp532	-	-	-
MSTRG.33681	ENSMUST00000205580.1	2237	chr7:57775429-57777665:+	Gm44708	30.9383	24.8219	30.0166	23.1297	22.6883	22.3884	2.35615	1.49327	0.434844	0.922083	25.6639	1.30159	7.42886	1.34616e-05	0.000214601	Intragenic	Gabrb3	-	-	-	SINE/Alu(chr7:57776412-57776515:+)	-
MSTRG.3133	MSTRG.3133.5	2994	chr10:34369225-34411461:-	NA	2.53958	3.58559	3.26972	3.49871	3.67701	3.95904	0.955241	0.780318	2.72875	0.741996	3.42161	1.30157	3.38312	7.98202e-05	0.00083923	Intragenic	Nt5dc1	-	-	-	-	SINE/B4(chr10:34370161-34370436:+); SINE/B4(chr10:34369814-34370010:+)
MSTRG.39684	ENSMUST00000215004.1	375	chr9:123586488-123590950:+	Sacm1l	0.043711	0.206474	0.221583	0.046095	0.049694	0.142826	0.542162	0.016371	0	4.64767	0.118397	1.30155	0.318985	0.054313	0.15	Intragenic	Sacm1l	-	-	-	-	-
MSTRG.40959	MSTRG.40959.3	1104	chrX:152368587-152443187:+	NA	1.12594	2.34178	1.07509	1.13027	0.875321	1.6401	2.91626	2.28983	0	0	1.36475	1.30152	0.726281	0.55604	0.73024	Extragenic	-	-	Gpr173	-	-	-
MSTRG.19210	ENSMUST00000084171.6	645	chr19:29160118-29160762:+	Gm5518	0.105705	0	0	0.070011	0.108798	0	1.17308	0.63312	1.40314	1.99582	0.047419	1.30129	0.465525	0.00481878	0.0248568	Extragenic	-	-	-	-	-	-
MSTRG.29663	MSTRG.29663.1	833	chr5:129069336-129070168:.	NA	5.32685	4.53491	3.26925	3.44235	3.3874	3.00908	0	1.63542	2.6903	0.878881	3.82831	1.30115	4.4784	0.00178354	0.0108045	Extragenic	-	-	-	-	SINE/Alu(chr5:129070147-129070291:+)	SINE/B2(chr5:129069797-129069984:-)
MSTRG.15849	MSTRG.15849.1	5444	chr17:13762528-13767971:+	NA	21.2364	18.8568	18.2457	20.1668	20.3304	17.4809	1.93889	1.06851	1.57422	0.62158	19.3861	1.3008	10.2236	5.92392e-06	0.000118515	Intragenic	Afdn	-	-	-	SINE/Alu(chr17:13767822-13767966:+)	SINE/Alu(chr17:13764492-13764586:-); SINE/Alu(chr17:13764331-13764459:-); SINE/B4(chr17:13764587-13764598:-)
MSTRG.4369	MSTRG.4369.1	6345	chr10:108542585-108548929:.	NA	26.7776	26.2942	23.9809	22.9885	20.2707	24.1931	1.5373	1.72526	0.341552	1.59846	24.0842	1.30064	7.01138	1.84961e-06	5.34799e-05	Extragenic	-	-	-	-	-	SINE/B4(chr10:108548483-108548779:-); SINE/MIR(chr10:108545657-108545789:-)
MSTRG.37881	MSTRG.37881.1	795	chr9:35089237-35091253:-	NA	3.49301	4.46292	3.55425	4.53242	3.319	4.16327	3.68751	0.577181	0	0.937461	3.92081	1.30054	1.23073	0.566671	0.734496	Intragenic	St3gal4	-	-	-	SINE/ID(chr9:35089253-35089315:-)	-
MSTRG.25216	ENSMUST00000183173.1	997	chr3:158960446-158961442:+	Gm9423	0	0	0	0	0	0	0	0	4.63755	0.564419	0	1.30049	1.6888	0.146609	0.30227	Extragenic	-	-	-	-	-	-
MSTRG.20172	MSTRG.20172.6	2565	chr2:19344261-19352422:+	NA	0.236174	0.145904	0.028208	0.861633	0.018626	0.92311	1.78082	2.58479	0	0.836342	0.368943	1.30049	0.398582	0.0709152	0.185176	Intragenic	Msrb2	-	-	-	SINE/Alu(chr2:19352122-19352214:+)	-
MSTRG.31359	MSTRG.31359.1	2915	chr6:77269952-77272866:.	NA	28.5258	26.6137	25.1807	23.4094	20.551	23.731	1.74738	1.71836	0.553359	1.18216	24.6686	1.30032	7.95651	1.61153e-06	4.89882e-05	Extragenic	-	-	-	-	SINE/B2(chr6:77270702-77270907:+)	SINE/B4(chr6:77271141-77271303:-)
MSTRG.8786	MSTRG.8786.1	2516	chr12:108636920-108639435:.	NA	8.45636	9.77998	7.99413	10.9613	9.33854	10.2957	0.297531	0	4.34342	0.560269	9.47099	1.3003	15.8013	2.27616e-05	0.000317672	Extragenic	-	-	Evl	-	SINE/B4(chr12:108638490-108638524:+); SINE/Alu(chr12:108638379-108638489:+)	-
MSTRG.25311	MSTRG.25311.5	1332	chr4:11267656-11295459:-	NA	0	0	0.006409	0	0	0.025229	0	0	5.20061	0	0.005273	1.30015	2.26443	0.0279748	0.0889065	Intragenic	Dpy19l4	-	-	-	-	-
MSTRG.32314	MSTRG.32314.4	1496	chr6:129533451-129542346:+	NA	0	0	0	0	0	0	0	5.19912	0	0	0	1.29978	0.583444	0.440596	0.637792	Intragenic	Gabarapl1	-	-	-	-	-
MSTRG.9253	ENSMUST00000221298.1	2975	chr13:17951938-17954912:+	A930027P06Rik	3.4441	3.33328	3.43712	3.35328	3.12799	2.90531	1.18941	1.79145	1.07819	1.13997	3.26685	1.29975	1.77491	0.00101529	0.00672547	Proximal	-	Rala	-	-	-	-
MSTRG.13082	ENSMUST00000226628.1	225	chr15:36629645-36629869:-	Gm6704	0	0	0	0	0	0	0	0	5.19894	0	0	1.29974	2.25492	0.0280812	0.0889065	Extragenic	-	-	-	-	-	-
MSTRG.33689	MSTRG.33689.206	707	chr7:59669571-59736756:-	NA	0	0.065383	0	0	0	0	0	0	5.19878	0	0.010897	1.2997	2.28052	0.0266796	0.0889065	Intragenic	Snurf	-	-	-	-	-
MSTRG.2504	MSTRG.2504.2	4434	chr1:185285569-185325662:-	NA	1e-06	0	0	0.017468	0.001772	0	0	0	0	5.19851	0.003207	1.29963	0.368218	0.145078	0.300222	Intragenic	Iars2	-	-	-	-	SINE/B4(chr1:185325408-185325520:+)
MSTRG.6507	ENSMUST00000107822.9	1694	chr11:94292774-94321988:-	Luc7l3	0.875234	0.987412	0.62769	1.7302	2.02005	1.34869	3.93808	1.25951	0	0	1.26488	1.2994	0.770334	0.654351	0.750986	Intragenic	Luc7l3	-	-	-	-	-
MSTRG.15147	MSTRG.15147.5	3082	chr16:56016800-56024637:-	NA	6.3064	4.58319	9.00765	13.0094	10.3788	4.50386	0.734536	1.50115	2.52007	0.441258	7.96488	1.29925	7.16854	0.000992329	0.00659578	Intragenic	Pcnp	-	-	-	SINE/Alu(chr16:56023067-56023116:-); SINE/ID(chr16:56023803-56023815:-)	SINE/ID(chr16:56022794-56022867:+)
ENSMUSG00000113524.1	ENSMUST00000223018.1	712	chr12:26597259-26645747:+	Gm47847	0.200418	0.160716	0.282663	0.162288	0	0.057115	0	0	5.19683	0	0.143867	1.29921	2.484	0.0299742	0.0930853	Extragenic	-	-	-	-	-	SINE/B4(chr12:26597149-26597432:-)
MSTRG.17770	ENSMUST00000181453.2	2398	chr18:34751809-34756660:+	2010110K18Rik	0.437387	0.332303	0.167069	0.570271	0.217744	0.145586	0	0	5.19643	0	0.311727	1.29911	3.10446	0.00356373	0.0193518	Proximal	Fam53c	Cdc25c	-	-	SINE/Alu(chr18:34752057-34752182:+); SINE/B4(chr18:34756519-34756619:+)	SINE/B4(chr18:34755746-34755872:-); SINE/B2(chr18:34755265-34755437:-); SINE/B4(chr18:34755017-34755163:-)
MSTRG.34250	ENSMUST00000207423.1	1633	chr7:90457252-90458884:+	Gm44907	4.67807	4.39531	6.16239	4.63597	5.24775	5.30428	2.63233	1.19761	1.36648	0	5.07063	1.2991	3.0873	0.0257827	0.0889065	Proximal	-	Tmem126a	-	-	SINE/Alu(chr7:90457672-90457793:+)	SINE/B2(chr7:90458125-90458177:-)
MSTRG.39202	ENSMUST00000176656.1	780	chr9:105420075-105432824:-	Atp2c1	0.044697	0	0.078209	0	0.149576	0.106386	0	2.51201	2.55016	0.134122	0.063145	1.29907	1.18851	0.639939	0.750855	Intragenic	Atp2c1	-	-	-	-	-
MSTRG.14278	ENSMUST00000116835.2	279	chr16:3927199-3927477:+	Gm23493	0.544504	0.90594	0.961955	0.789274	0.865147	1.05817	2.23881	1.3653	0	1.59196	0.854165	1.29902	0.415389	0.0011246	0.00732118	Intragenic	Naa60	-	-	-	-	-
MSTRG.12673	ENSMUST00000226136.1	1366	chr14:122258041-122402234:+	Clybl	0.030931	0	0.149746	0.095868	0	0.102672	0	1.01497	3.47945	0.698867	0.063203	1.29832	1.24035	0.379527	0.59111	Intragenic	Clybl	-	-	-	-	-
MSTRG.39917	ENSMUST00000150801.1	5277	chrX:19162054-19167458:-	Gm14636	4.84053	4.95732	5.63061	5.62701	5.74846	6.81724	2.03587	0.496058	2.04843	0.611346	5.60353	1.29793	3.82532	0.0018917	0.0113531	Extragenic	-	-	-	-	-	SINE/MIR(chrX:19163199-19163448:+)
MSTRG.27428	MSTRG.27428.7	3593	chr4:151060900-151084878:-	NA	0.346635	0	0.254405	0.208002	0	0.326941	0	1.08955	0	4.10107	0.18933	1.29766	0.376992	0.0995289	0.241784	Intragenic	Per3	-	-	-	-	-
MSTRG.20840	ENSMUST00000121574.1	684	chr2:53696121-53696804:-	Gm13502	0	0.052025	0	0.111068	0.035377	0	0.628414	0.276042	3.04232	1.24368	0.033078	1.29761	0.877643	0.613326	0.750855	Extragenic	-	-	-	-	-	-
MSTRG.26109	MSTRG.26109.34	773	chr4:77046541-78211961:-	NA	0.04674	0.010401	0.015038	0	0.009797	0.027001	5.18995	0	0	0	0.018163	1.29749	0.339981	0.109445	0.251621	Intragenic	Ptprd	-	-	-	-	SINE/MIR(chr4:77925502-77925591:+)
MSTRG.4697	ENSMUST00000167456.1	929	chr10:128401590-128408843:-	Nabp2	0.088233	0.081126	0.070012	0.122788	0.187899	0.065765	0	0.294468	4.89463	0	0.102637	1.29727	2.28454	0.00795657	0.0374401	Intragenic	Nabp2	-	-	-	-	-
MSTRG.16903	MSTRG.16903.5	8633	chr17:63058612-63317049:-	NA	14.3172	15.2002	14.6596	14.844	14.04	16.4733	1.24572	1.76554	0.638764	1.53895	14.9224	1.29724	5.42831	2.51679e-06	6.58257e-05	Intragenic	Fbxl17	-	-	-	SINE/MIR(chr17:63305300-63305481:-); SINE/Alu(chr17:63304776-63304884:-)	SINE/B4(chr17:63313375-63313494:+)
MSTRG.30375	ENSMUST00000181090.7	403	chr6:13871526-14044385:+	1110019D14Rik	1.38682	0	1.59212	0	0.092229	0	0.447186	0.180994	0.18944	4.37082	0.511862	1.29711	0.343056	0.104022	0.246922	Proximal	-	2610001J05Rik	-	-	SINE/B2(chr6:14044195-14044377:+)	-
MSTRG.2528	ENSMUST00000191895.1	3076	chr1:186964528-186967603:-	Gm37912	0.220712	0.276228	0.179959	0.364305	0.087714	0	0	0	5.18757	0	0.188153	1.29689	2.72599	0.0107154	0.0476705	Extragenic	-	-	D1Pas1	-	SINE/B2(chr1:186966310-186966496:-)	SINE/Alu(chr1:186965745-186965879:+)
MSTRG.31183	ENSMUST00000204208.1	216	chr6:63783852-63784067:-	Gm44075	0.047125	0	0.088534	0.097152	0.165242	0	0	0	5.18754	0	0.066342	1.29689	2.41102	0.0203725	0.0787235	Extragenic	-	-	Grid2	-	-	-
MSTRG.77	ENSMUST00000188625.1	3415	chr1:9798158-9830338:+	Sgk3	13.2441	13.8077	12.7093	13.9151	14.0638	14.478	0.711415	1.43266	2.34438	0.698423	13.703	1.29672	10.7221	2.38304e-08	5.20674e-06	Intragenic	Sgk3	-	-	-	SINE/Alu(chr1:9828601-9828704:+); SINE/Alu(chr1:9829073-9829179:+)	SINE/B2(chr1:9830101-9830286:-); SINE/B4(chr1:9826974-9827082:-); SINE/B2(chr1:9827242-9827443:-)
MSTRG.25016	ENSMUST00000197226.4	2186	chr3:143243055-143258530:+	A830019L24Rik	0	0	1.78771	0	0	0.829105	0	5.18654	0	0	0.436136	1.29663	0.606826	0.534	0.711657	Extragenic	-	-	-	-	-	SINE/MIR(chr3:143258516-143258695:-)
MSTRG.28178	ENSMUST00000201742.1	2705	chr5:35551260-35553964:-	Gm43860	11.8967	13.1278	12.1615	15.1192	14.9973	15.6277	2.52044	1.86841	0	0.797338	13.8217	1.29655	3.90137	0.00310925	0.0172625	Extragenic	-	-	-	-	-	-
MSTRG.142	MSTRG.142.1	2083	chr1:15483963-15486045:.	NA	12.8076	12.0655	10.9673	10.5672	9.95931	11.064	0.558779	0.454804	3.64729	0.524944	11.2385	1.29645	12.9186	8.32704e-06	0.000151046	Extragenic	-	-	Kcnb2	-	-	-
MSTRG.13968	MSTRG.13968.1	4132	chr15:92080010-92084141:.	NA	24.3821	23.5535	23.7629	21.5897	19.2643	22.542	1.21597	1.86899	0.643677	1.45707	22.5157	1.29643	7.8522	1.09691e-06	3.79287e-05	Extragenic	-	-	Cntn1	-	SINE/B2(chr15:92081850-92082046:+)	SINE/B4(chr15:92081388-92081475:-)
MSTRG.8819	MSTRG.8819.19	3815	chr12:109604037-109661716:+	NA	14.8123	26.071	16.466	19.3153	20.9725	18.0102	2.54621	1.81149	0	0.82705	19.2746	1.29619	5.22944	0.00163565	0.0100442	Extragenic	-	-	Rtl1	-	-	-
MSTRG.12773	MSTRG.12773.1	6307	chr15:6712140-6718446:.	NA	18.7015	18.5063	17.3655	20.7115	20.4117	20.6854	1.26885	1.22846	2.2481	0.439248	19.397	1.29617	14.1992	4.34582e-07	2.17079e-05	Extragenic	-	-	Rictor	-	SINE/B4(chr15:6716692-6716854:+)	SINE/Alu(chr15:6716896-6717042:-); SINE/ID(chr15:6714776-6714843:-); SINE/Alu(chr15:6713009-6713107:-); SINE/ID(chr15:6718418-6718490:-); SINE/ID(chr15:6714443-6714510:-)
MSTRG.39443	ENSMUST00000139552.2	1141	chr9:112234381-112236020:+	2900079G21Rik	7.54498	8.36255	7.59317	7.67599	8.0357	6.61447	0.347044	3.25765	0	1.57969	7.63781	1.29609	2.79924	0.0466132	0.132326	Extragenic	-	-	Arpp21	-	-	-
MSTRG.12993	MSTRG.12993.3	5654	chr15:31456345-31510051:-	NA	0.006082	0	0	0	0	0	1.54068	0	0	3.64263	0.001014	1.29583	0.245513	0.0102621	0.0460838	Intragenic	March6	-	-	-	-	-
MSTRG.29737	ENSMUST00000197832.1	974	chr5:131957592-131958565:-	Gm42438	27.257	24.1516	23.5394	22.3926	25.9003	29.0001	1.44128	2.72408	1.01768	0	25.3735	1.29576	14.1376	0.000313357	0.00253859	Intragenic	Auts2	-	-	-	SINE/B2(chr5:131957637-131957748:-)	-
MSTRG.20308	ENSMUST00000153008.7	765	chr2:25557871-25561361:+	Edf1	0.096159	0.248269	0.062902	0.186376	0.386455	0.385755	1.65406	2.69528	0	0.833481	0.227653	1.29571	0.345095	0.015552	0.0640065	Intragenic	Edf1	-	-	-	-	-
MSTRG.40935	ENSMUST00000117106.1	177	chrX:151758017-151758193:-	Gm15151	0	0	0	0	0	0	0	0	5.18271	0	0	1.29568	2.25228	0.0280812	0.0889065	Extragenic	-	-	-	-	-	-
MSTRG.35971	ENSMUST00000181167.2	1451	chr8:46730970-46739647:-	Gm16675	2.83738	1.91296	1.97971	3.73073	1.34255	3.24126	1.14417	2.48828	0	1.54933	2.50743	1.29545	0.96216	0.923196	0.940607	Proximal	-	Irf2	-	-	-	SINE/B4(chr8:46731742-46731879:+); SINE/B2(chr8:46736184-46736382:+)
MSTRG.10704	ENSMUST00000185947.1	4276	chr13:102796913-102801188:-	Mast4	13.8851	14.432	13.4133	15.5645	14.8419	14.782	1.21124	1.18072	2.30702	0.482655	14.4865	1.29541	10.8503	3.72213e-07	2.00525e-05	Intragenic	Mast4	-	-	-	SINE/Alu(chr13:102800843-102800950:-)	SINE/ID(chr13:102799475-102799542:+); SINE/B2(chr13:102800492-102800666:+)
MSTRG.27740	MSTRG.27740.3	888	chr5:19273569-19278693:+	NA	0	0	0	0	0	0	0.285262	1.47288	0	3.42146	0	1.2949	0.290131	0.0181928	0.0723231	Intragenic	Magi2	-	-	-	-	-
MSTRG.16912	MSTRG.16912.1	6753	chr17:63461915-63468667:.	NA	23.3546	22.0708	21.8822	23.2489	24.9879	25.1751	1.61511	1.44367	1.03933	1.08133	23.4533	1.29486	9.84301	5.51622e-08	7.41858e-06	Extragenic	-	-	-	-	SINE/B2(chr17:63461898-63462126:+)	-
MSTRG.15025	MSTRG.15025.1	4283	chr16:41732697-41736979:.	NA	46.2048	44.7053	45.4715	41.0862	39.3191	47.5989	2.29208	1.64547	0.664105	0.577394	44.0643	1.29476	15.6731	7.73935e-06	0.00014319	Extragenic	-	-	Lsamp	-	SINE/B4(chr16:41734843-41735113:+); SINE/Alu(chr16:41736932-41737068:+)	-
MSTRG.13306	ENSMUST00000160938.1	1239	chr15:57708114-57709600:-	Gm16006	1.30224	3.3702	3.12394	3.87549	2.17999	4.19969	1.30271	0.920198	0	2.95565	3.00859	1.29464	0.961336	0.92202	0.939681	Extragenic	-	-	Zhx2	-	-	SINE/Alu(chr15:57709566-57709648:+)
MSTRG.14542	MSTRG.14542.15	406	chr16:17384872-17386235:-	NA	18.9653	19.4792	17.6638	20.0394	18.9934	19.2663	1.75658	2.39288	0	1.02909	19.0679	1.29464	5.30071	0.000479079	0.00359976	Intragenic	Pi4ka	-	-	-	-	-
MSTRG.23112	MSTRG.23112.4	2794	chr3:17328559-17569995:-	NA	0	0	0	0	0	0	0	5.17844	0	0	0	1.29461	0.584021	0.440596	0.637792	Extragenic	-	-	-	-	-	-
MSTRG.10627	MSTRG.10627.9	1397	chr13:98266175-98273806:+	NA	0	0	0	0	0	0	1.00471	0	0	4.17334	0	1.29451	0.266369	0.0209933	0.080444	Intragenic	Ankra2	-	-	-	-	-
MSTRG.12379	MSTRG.12379.13	1288	chr14:84451492-84476727:-	NA	0	0	0.471247	0	0.197538	0	2.26375	2.42122	0.492328	0	0.111464	1.29432	0.414459	0.0878412	0.219314	Extragenic	-	-	Pcdh17	-	-	SINE/B4(chr14:84451692-84451802:+); SINE/B4(chr14:84465122-84465413:+); SINE/ID(chr14:84460401-84460471:+); SINE/Alu(chr14:84460288-84460385:+)
MSTRG.20842	MSTRG.20842.4	2060	chr2:54436390-55073996:+	NA	0.078789	0.098451	0.231956	0.147986	0.115156	0.078364	2.70473	0.506248	0	1.96569	0.125117	1.29417	0.245563	0.000365654	0.00288515	Intragenic	Galnt13	-	-	-	-	-
MSTRG.32873	ENSMUST00000146429.1	2081	chr7:19077993-19082776:+	Dmwd	0.061257	0.157368	0.029346	0	0.280523	0.145679	0.879846	0	2.02657	2.27017	0.112362	1.29415	0.651462	0.311621	0.521857	Intragenic	Dmwd	-	-	-	-	SINE/MIR(chr7:19081883-19082045:-)
MSTRG.9844	ENSMUST00000222986.1	603	chr13:51344996-51345598:+	Gm47554	0	0	0	0	0	0	0	0	5.17648	0	0	1.29412	2.25127	0.0280812	0.0889065	Extragenic	-	-	-	-	-	-
MSTRG.12116	MSTRG.12116.1	312	chr14:65466095-65494576:+	NA	0.086179	0	0	0	0	0	0	0	0	5.17557	0.014363	1.29389	0.369813	0.145391	0.300616	Extragenic	-	-	-	-	-	SINE/Alu(chr14:65494452-65494584:-)
MSTRG.10006	MSTRG.10006.7	3740	chr13:59452146-59557222:-	NA	1.47363	1.0276	0.070574	1.16853	0.206259	1.90421	0.854414	0.962539	0	3.35845	0.975134	1.29385	0.532765	0.26004	0.457503	Intragenic	Agtpbp1	-	-	-	SINE/B2(chr13:59533073-59533195:-)	-
MSTRG.13261	ENSMUST00000228053.1	423	chr15:52712408-52715272:+	Med30	0.028027	0	0	0	0	0.031861	1.91898	1.02208	1.57191	0.662288	0.009981	1.29381	0.496611	0.00539596	0.0272804	Intragenic	Med30	-	-	-	-	SINE/MIR(chr15:52715088-52715180:-)
MSTRG.2034	ENSMUST00000195401.1	3578	chr1:160915324-160918901:+	Gm37653	23.5232	22.5835	21.0659	22.8798	20.2327	20.9912	1.38985	1.6003	1.42129	0.76375	21.8794	1.2938	11.1996	2.60661e-07	1.6651e-05	Intragenic	Rc3h1	-	-	-	SINE/B4(chr1:160916821-160916875:+); SINE/Alu(chr1:160916767-160916868:+); SINE/B2(chr1:160916893-160917054:+)	SINE/B4(chr1:160916608-160916747:-); SINE/Alu(chr1:160915889-160916018:-)
MSTRG.38170	ENSMUST00000190941.1	1119	chr9:50488799-50504805:-	Plet1os	0.341181	1.08218	0.351725	0.903111	0.616293	0.586576	3.20549	1.03183	0	0.937745	0.646844	1.29377	0.423621	0.0413033	0.119978	Extragenic	-	-	Plet1	-	SINE/B4(chr9:50498850-50498950:-)	-
MSTRG.12781	MSTRG.12781.3	986	chr15:8019589-8099209:-	NA	0	0	0	0	0	0	5.17429	0	0	0	0	1.29357	0.336139	0.106469	0.246922	Intragenic	Wdr70	-	-	-	-	-
MSTRG.13841	ENSMUST00000229976.1	307	chr15:84182709-84183015:-	Gm20369	0	0	0	0	0	0	0	0	5.17399	0	0	1.2935	2.25087	0.0280812	0.0889065	Extragenic	-	-	Pnpla3	-	-	-
MSTRG.32989	ENSMUST00000206756.1	1080	chr7:24661294-24663109:+	Gm4598	0.442797	0.582906	0.317745	0.639481	0.296128	0.364678	0	0.391089	4.7828	0	0.440622	1.29347	2.9716	0.000769482	0.00532789	Extragenic	-	-	Tex101	-	SINE/B2(chr7:24661192-24661360:+); SINE/B4(chr7:24662837-24663049:+)	-
MSTRG.22742	ENSMUST00000119539.1	845	chr2:168417730-168418574:-	Gm14234	0	0	0	0	0	0	0	0	5.17304	0	0	1.29326	2.25071	0.0280812	0.0889065	Extragenic	-	-	-	-	-	-
MSTRG.30668	MSTRG.30668.2	6447	chr6:36388084-36528414:+	NA	0.607119	0.609049	0.701955	0.308224	0.231557	1.04372	0.356911	2.34759	1.07432	1.39366	0.583604	1.29312	0.728012	0.355199	0.56329	Intragenic	Chrm2	-	-	-	-	-
MSTRG.1059	ENSMUST00000187475.1	3089	chr1:82316642-82319730:+	Rhbdd1	6.11316	6.52423	6.44536	6.89812	7.9232	7.54264	1.39046	1.56693	1.76189	0.453045	6.90778	1.29308	4.65342	7.44376e-05	0.0007939	Intragenic	Rhbdd1	-	-	-	SINE/Alu(chr1:82317939-82318034:+); SINE/B4(chr1:82317889-82318013:+)	SINE/Alu(chr1:82319059-82319146:-)
MSTRG.28701	ENSMUST00000202348.1	4176	chr5:76297600-76301775:-	Gm43658	15.4159	13.9925	13.412	13.5251	14.798	14.6494	1.94526	1.48364	0.305179	1.43811	14.2988	1.29305	4.21745	7.10358e-06	0.000134514	Intragenic	Clock	-	-	-	-	SINE/ID(chr5:76298947-76299024:+); SINE/Alu(chr5:76299772-76299883:+); SINE/B2(chr5:76300133-76300345:+)
MSTRG.1493	MSTRG.1493.7	1514	chr1:121087471-121121132:+	NA	0.822487	0.071576	0.105177	0.672567	1.34505	0.112527	0.248263	4.9225	0	0	0.521563	1.29269	0.830743	0.796635	0.857518	Extragenic	-	-	-	-	SINE/B4(chr1:121113642-121113918:+)	-
MSTRG.24446	ENSMUST00000143893.1	1087	chr3:105441595-105452096:-	Kcnd3os	15.6042	17.6586	14.9039	16.4952	15.8103	18.1769	0.411812	4.75807	0	0	16.4415	1.29247	8.65929	0.00889306	0.040982	Extragenic	-	-	Kcnd3	-	-	-
MSTRG.32865	MSTRG.32865.1	3441	chr7:18971000-18974440:.	NA	8.66737	10.8193	12.3854	10.4378	9.37351	12.4792	1.18179	1.03363	1.46893	1.48495	10.6938	1.29232	5.18444	8.52125e-06	0.000153744	Extragenic	-	-	-	-	SINE/B2(chr7:18972318-18972516:+); SINE/B4(chr7:18971911-18972029:+); SINE/Alu(chr7:18974270-18974395:+); SINE/Alu(chr7:18972732-18972866:+); SINE/Alu(chr7:18972982-18973127:+); SINE/ID(chr7:18973170-18973252:+)	SINE/B4(chr7:18974127-18974166:-); SINE/Alu(chr7:18971316-18971431:-); SINE/Alu(chr7:18971526-18971642:-); SINE/B2(chr7:18971054-18971205:-); SINE/B4(chr7:18973602-18973754:-); SINE/Alu(chr7:18970892-18971031:-)
MSTRG.27977	MSTRG.27977.16	1939	chr5:28520772-28719494:+	NA	0.003354	0.014942	0.005073	0	0.052192	0.061428	0.920953	0	0	4.24782	0.022832	1.29219	0.27787	0.026191	0.0889065	Extragenic	-	-	Shh	-	-	-
MSTRG.17377	MSTRG.17377.12	501	chr17:94859830-94864906:-	NA	1.58569	1.42613	0.838624	0.487059	1.16212	2.54935	1.98463	3.18412	0	0	1.3415	1.29219	0.735934	0.601522	0.747752	Proximal	Mettl4	Gm20939	-	-	-	-
MSTRG.3316	MSTRG.3316.1	778	chr10:45577824-45638403:+	NA	0	0.089209	0	0	0	0	0	5.16815	0	0	0.014868	1.29204	0.593286	0.453671	0.647471	Intragenic	Hace1	-	-	-	-	-
MSTRG.21730	MSTRG.21730.2	1867	chr2:116900175-116913021:+	NA	0	0	0	0	0	0	4.23909	0.928917	0	0	0	1.292	0.305476	0.0462964	0.131567	Extragenic	-	-	-	-	SINE/B4(chr2:116912863-116912988:+)	-
MSTRG.12541	MSTRG.12541.6	1952	chr14:111440387-111674860:-	NA	0	0.531514	0	0	0	1.29738	5.16726	0	0	0	0.304816	1.29182	0.422232	0.243052	0.436147	Extragenic	-	-	Slitrk5	-	SINE/B2(chr14:111513810-111513993:-)	-
MSTRG.26826	ENSMUST00000143705.1	731	chr4:125082857-125085058:-	Gm12932	6.58903	7.25113	6.28807	5.13928	7.30826	6.08565	2.81231	2.35468	0	0	6.44357	1.29175	2.25305	0.133958	0.291805	Proximal	-	Meaf6	-	-	-	SINE/B4(chr4:125084521-125084682:+); SINE/B2(chr4:125082949-125083079:+)
MSTRG.8868	ENSMUST00000223217.1	1625	chr12:110151654-110158077:-	3110009F21Rik	0.329273	0.467166	0.082053	0.06179	0.132159	0.048179	0	0	4.40247	0.764392	0.18677	1.29172	1.80719	0.15072	0.307726	Extragenic	-	-	-	-	SINE/B2(chr12:110151640-110151822:-)	-
MSTRG.33886	MSTRG.33886.1	4242	chr7:65330853-65335094:.	NA	12.4684	12.7022	11.9691	12.6606	13.395	13.5761	1.89981	1.40544	1.3904	0.471172	12.7952	1.29171	6.81381	3.76811e-05	0.000464348	Extragenic	-	-	-	-	SINE/Alu(chr7:65332997-65333092:+)	SINE/B4(chr7:65331987-65332172:-); SINE/Alu(chr7:65330935-65331056:-); SINE/Alu(chr7:65334467-65334480:-); SINE/B4(chr7:65334928-65335092:-); SINE/Alu(chr7:65334520-65334536:-); SINE/B4(chr7:65334481-65334519:-); SINE/B2(chr7:65331332-65331489:-)
MSTRG.38985	ENSMUST00000191720.1	4069	chr9:92538801-92542869:-	Gm38391	3.67423	3.39432	3.27768	3.28119	3.37876	2.90747	0.619928	1.74302	1.18948	1.61352	3.31894	1.29148	1.99297	0.00645051	0.0315839	Extragenic	-	-	Plod2	NM_001142916	-	-
MSTRG.33889	ENSMUST00000206550.1	411	chr7:65366372-65366782:-	Gm44794	14.0351	12.4155	13.7885	13.1775	14.1965	11.6836	0	1.07638	4.08945	0	13.2161	1.29146	23.3299	4.2881e-06	9.43858e-05	Intragenic	Tjp1	-	-	-	-	-
MSTRG.15872	MSTRG.15872.4	991	chr17:15475728-15498339:-	NA	0	0	0	0	0	0	0	0	0	5.16539	0	1.29135	0.366747	0.142268	0.296441	Intragenic	Psmb1	-	-	-	SINE/B2(chr17:15475730-15475898:-)	-
MSTRG.9013	ENSMUST00000186869.1	298	chr12:116597253-116597550:+	Gm17807	0.159188	0.298531	0.160209	0.190755	0	0	0	0	5.16497	0	0.13478	1.29124	2.53383	0.0204406	0.0789014	Intragenic	Ptprn2	-	-	-	-	-
MSTRG.4613	MSTRG.4613.1	2397	chr10:126957726-126961290:+	NA	1.17172	3.0363	0.84402	3.40127	0.905813	4.94165	0.521847	1.26322	2.52481	0.854695	2.38346	1.29114	2.85285	0.0409524	0.11916	Proximal	Ctdsp2	-	-	-	SINE/B4(chr10:126961056-126961157:+); SINE/Alu(chr10:126961154-126961267:+)	-
MSTRG.32782	ENSMUST00000149061.2	852	chr7:13028772-13029995:+	Trim28	0.975274	12.4865	9.7077	18.5046	8.13948	17.9425	4.85079	0.313725	0	0	11.2927	1.29113	3.98126	0.202863	0.381702	Intragenic	Trim28	-	-	-	-	-
MSTRG.12538	MSTRG.12538.2	3150	chr14:108910550-108914158:-	NA	0	0	0	0	0	0	0	0	0	5.16387	0	1.29097	0.366796	0.142268	0.296441	Intragenic	Slitrk1	-	-	-	-	-
MSTRG.27643	ENSMUST00000138138.1	609	chr5:8733288-8737771:+	Abcb1a	0.626279	0.451599	0.155863	0.74084	0.901195	0.092414	0.836628	1.7486	0	2.57832	0.494698	1.29089	0.411247	0.049472	0.138932	Intragenic	Abcb1a	-	-	-	-	SINE/MIR(chr5:8733365-8733461:-)
MSTRG.18755	ENSMUST00000236645.1	736	chr19:5490516-5493145:+	Cfl1	0.060384	0.001407	0.047805	0.09253	0.072025	0.054448	0.208681	2.01833	0.690948	2.2454	0.054767	1.29084	0.452526	0.0529476	0.146865	Intragenic	Cfl1	-	-	-	SINE/Alu(chr19:5492918-5493037:+)	-
MSTRG.32911	MSTRG.32911.1	771	chr7:19665190-19665960:.	NA	1.36009	2.29504	1.82415	1.63237	2.54928	1.67308	0	0.699085	1.82064	2.64362	1.889	1.29084	1.91811	0.158461	0.318687	Extragenic	-	-	-	-	-	SINE/Alu(chr7:19665900-19665979:-); SINE/B2(chr7:19665632-19665801:-)
MSTRG.32374	MSTRG.32374.10	1527	chr6:135922907-136172102:-	NA	0.076673	0.066579	0.051544	0.012141	0.10889	0.013811	0.076668	0.173656	3.55758	1.35501	0.05494	1.29073	1.17116	0.656075	0.752214	Intragenic	Grin2b	-	-	-	-	-
MSTRG.36136	MSTRG.36136.3	2648	chr8:60993200-61086527:+	NA	0.36251	0.263507	0.000952	0.058891	0	0	0	1.07754	0	4.0849	0.11431	1.29061	0.362464	0.0912603	0.226062	Intragenic	Nek1	-	-	-	SINE/MIR(chr8:61011944-61012166:+)	-
MSTRG.23318	MSTRG.23318.11	874	chr3:34560340-34642076:+	NA	0.634254	0.527758	0.861546	0.126484	1.3316	0.663927	0	5.16202	0	0	0.690928	1.29051	0.880329	0.858721	0.889797	Intragenic	Sox2	-	-	-	-	-
MSTRG.17679	MSTRG.17679.47	354	chr18:26207585-26212381:+	NA	0	0	0	0	0	0	0	0	5.16146	0	0	1.29037	2.24883	0.0280812	0.0889065	Proximal	-	Celf4	-	-	-	SINE/B4(chr18:26208027-26208243:-)
MSTRG.24499	ENSMUST00000196916.1	622	chr3:107868022-107868643:-	Gm5075	0.076576	0.231646	0.067427	0	0.208459	0.124067	0.703994	1.86723	0	2.59005	0.118029	1.29032	0.291784	0.00472024	0.0244319	Proximal	-	Eps8l3	-	-	-	-
MSTRG.31026	ENSMUST00000183562.1	501	chr6:52249299-52249799:+	Gm27543	0.049488	0.012067	0.039117	0.026124	0.161804	0.094591	0	0	5.16125	0	0.063865	1.29031	2.39686	0.0209194	0.08023	Extragenic	-	-	Hoxa11	-	-	-
MSTRG.6937	MSTRG.6937.4	5025	chr11:106780393-106789312:-	NA	1.71132	9.02462	8.6131	10.0108	2.08909	12.5314	0.751448	2.44622	1.35612	0.607213	7.33006	1.29025	4.11609	0.079104	0.202009	Intragenic	Ddx5	-	-	-	-	-
MSTRG.27779	MSTRG.27779.1	5574	chr5:20946749-20956478:+	NA	8.66375	7.89376	8.70887	8.92808	10.4487	7.38812	0	5.1608	0	0	8.67189	1.2902	5.68412	0.0346755	0.104092	Extragenic	-	-	Rsbn1l	NM_001080977	SINE/B4(chr5:20955986-20956144:+); SINE/B4(chr5:20954274-20954399:+); SINE/Alu(chr5:20954097-20954228:+); SINE/Alu(chr5:20953692-20953839:+)	SINE/B2(chr5:20954668-20954820:-); SINE/Alu(chr5:20953396-20953539:-); SINE/Alu(chr5:20956229-20956368:-); SINE/Alu(chr5:20952848-20952988:-); SINE/B2(chr5:20954430-20954625:-); SINE/B2(chr5:20955789-20955952:-)
MSTRG.20853	MSTRG.20853.3	546	chr2:55411336-55421407:+	NA	0.465654	0.195451	0.236853	0.543199	0.389165	0.013492	2.51033	0	0	2.65021	0.307302	1.29013	0.311127	0.025453	0.0889065	Intragenic	Kcnj3	-	-	-	-	-
MSTRG.28157	ENSMUST00000202995.1	469	chr5:34575088-34575556:+	Gm42867	32.532	31.1775	30.7379	39.4962	37.4529	32.6568	3.27809	0.779425	1.10268	0	34.0089	1.29005	18.2037	0.000317638	0.00256585	Intragenic	Add1	-	-	-	-	-
MSTRG.18891	MSTRG.18891.1	259	chr19:8755105-8756997:-	NA	0	8.55245	8.42794	0	8.874	0	3.85304	1.30704	0	0	4.30907	1.29002	0.639443	0.72037	0.80529	Proximal	-	Nxf1	Stx5a	-	-	-
MSTRG.1746	ENSMUST00000129218.6	1364	chr1:136415271-136417792:+	Ddx59	0	0.038318	0.083225	0.017278	0.111738	0.116563	1.21065	0.9095	0	3.03918	0.061187	1.28983	0.250272	0.000664385	0.00472289	Intragenic	Ddx59	-	-	-	-	-
MSTRG.27432	MSTRG.27432.11	3143	chr4:151017764-151044665:-	NA	1.95288	1.09999	3.77783	2.89371	0.932697	2.85337	0.533652	0.537103	1.6589	2.42874	2.25175	1.2896	1.52638	0.376382	0.587534	Intragenic	Per3	-	-	-	-	-
MSTRG.1918	MSTRG.1918.1	1351	chr1:154197025-154204304:-	NA	3.00425	2.00023	2.88869	1.7357	1.53603	2.68373	0.926053	3.26968	0	0.962605	2.3081	1.28958	0.89185	0.768282	0.84176	Extragenic	-	-	Zfp648	NM_001204908	SINE/B4(chr1:154197273-154197530:-)	-
MSTRG.35972	MSTRG.35972.9	1977	chr8:46783358-46847010:+	NA	0.015857	0	0.051533	0.012404	0.043276	0.063287	0.472191	1.52232	0	3.16362	0.03106	1.28953	0.28136	0.00845184	0.0393146	Intragenic	Irf2	-	-	-	SINE/MIR(chr8:46783219-46783385:+)	-
MSTRG.13499	ENSMUST00000191439.1	815	chr15:74955683-74956497:+	Ly6e	22.9467	27.6437	25.89	31.9139	29.7251	33.7345	2.3e-05	1.95438	3.20296	1.5e-05	28.6423	1.28934	43.0502	3.56654e-06	8.30548e-05	Intragenic	Ly6e	-	-	-	-	-
MSTRG.10766	ENSMUST00000225957.1	1990	chr13:107469822-107474432:+	AI197445	1.64199	2.31573	1.71828	1.52744	1.84634	2.69996	1.07499	2.6765	0	1.40549	1.95829	1.28925	0.790585	0.480245	0.668897	Extragenic	-	-	-	-	SINE/Alu(chr13:107473868-107473961:+); SINE/B4(chr13:107473962-107473978:+)	-
MSTRG.13909	MSTRG.13909.6	710	chr15:89071299-89075262:-	NA	2.50507	3.37974	3.41416	2.13285	2.52723	3.57067	3.31304	0.867665	0	0.975709	2.92162	1.2891	0.860392	0.575233	0.734496	Proximal	-	Trabd	-	-	-	-
ENSMUSG00000087582.6	ENSMUST00000193397.1	357	chr12:114455626-114456083:-	Ighv6-7	0	0	0	0	0	0	0	0	5.1564	0	0	1.2891	2.24801	0.0280812	0.0889065	Extragenic	-	-	-	-	-	-
MSTRG.3638	ENSMUST00000218194.1	5854	chr10:69398773-69606910:+	Ank3	49.2236	47.9308	46.3855	51.9602	46.4812	50.2914	1.42534	1.10994	2.24117	0.379363	48.7121	1.28895	33.8936	2.46158e-07	1.61327e-05	Intragenic	Ank3	-	-	-	SINE/B4(chr10:69604493-69604590:+); SINE/Alu(chr10:69604591-69604736:+); SINE/B2(chr10:69601960-69602149:+); SINE/B4(chr10:69604737-69604963:+)	SINE/B4(chr10:69605160-69605235:-)
MSTRG.418	MSTRG.418.3	1042	chr1:37890517-37898535:+	NA	0	0	0.029933	0.189915	0	0.125611	0.519569	0	0	4.63578	0.057576	1.28884	0.326712	0.0677983	0.178713	Intragenic	Mrpl30	-	-	-	-	SINE/Alu(chr1:37892923-37892975:-)
MSTRG.31173	MSTRG.31173.1	5467	chr6:63627725-63633191:+	NA	25.0608	21.7445	21.9882	21.4917	18.8572	23.8178	0.94201	2.53243	0.484244	1.19627	22.16	1.28874	8.10739	6.21037e-05	0.000685785	Intragenic	Grid2	-	-	-	-	SINE/B4(chr6:63627790-63628069:-)
MSTRG.29492	ENSMUST00000128309.7	2496	chr5:122158356-122175273:+	Ppp1cc	0	0.35506	0.225687	0.293939	0.109436	0.021838	1.83457	0	3.32005	0	0.16766	1.28866	1.21244	0.683909	0.774884	Intragenic	Ppp1cc	-	-	-	-	-
MSTRG.30583	ENSMUST00000195025.1	2292	chr6:31145128-31147419:-	Gm37728	54.1151	57.9806	57.2137	64.1713	60.0411	61.8444	1.77493	2.07145	1.17922	0.128096	59.2277	1.28842	31.9925	1.4018e-05	0.000221079	Extragenic	-	-	-	-	-	-
MSTRG.17988	MSTRG.17988.4	3654	chr18:44662103-44678551:+	NA	0.274668	3.1642	1.86529	1.32008	0.817141	0.223822	2.50316	0.36524	0	2.2841	1.27753	1.28812	0.447698	0.15323	0.311317	Extragenic	-	-	Mcc	-	SINE/B2(chr18:44678076-44678279:+); SINE/B2(chr18:44678337-44678373:+)	-
MSTRG.30030	MSTRG.30030.3	1882	chr5:143329289-143332799:+	NA	0.304715	1.07091	0.675652	0.210052	0.973362	0.515727	2.31417	1.43002	0	1.4083	0.625069	1.28812	0.351809	0.0025681	0.0146904	Intragenic	Grid2ip	-	-	-	SINE/Alu(chr5:143332694-143332830:+); SINE/B4(chr5:143332619-143332693:+); SINE/Alu(chr5:143329846-143329987:+)	SINE/Alu(chr5:143330010-143330090:-); SINE/B2(chr5:143329605-143329802:-); SINE/Alu(chr5:143331143-143331233:-)
MSTRG.6148	MSTRG.6148.1	1745	chr11:77985012-77986756:.	NA	14.8539	13.5405	12.6944	14.204	13.7661	11.9669	0	1.73186	3.19299	0.227569	13.5043	1.28811	18.5265	8.02272e-06	0.000146871	Extragenic	-	-	Phf12	-	SINE/B4(chr11:77986409-77986696:+)	SINE/B4(chr11:77986753-77986887:-); SINE/Alu(chr11:77985895-77985947:-); SINE/Alu(chr11:77986053-77986189:-)
MSTRG.7603	MSTRG.7603.1	557	chr12:21543145-21554641:+	NA	0.329207	0.510971	0.35223	0.427035	0.290497	0.884739	2.04896	2.42896	0.674245	0	0.46578	1.28804	0.662596	0.372529	0.583081	Extragenic	-	-	-	-	-	-
MSTRG.19340	MSTRG.19340.8	5094	chr19:36875308-36893477:+	NA	0	0	0	0	0.014366	0	0	0	5.15115	0	0.002394	1.28779	2.25414	0.027419	0.0889065	Intragenic	Tnks2	-	-	-	SINE/Alu(chr19:36880281-36880376:+)	SINE/B4(chr19:36879874-36880079:-)
MSTRG.15859	MSTRG.15859.6	2087	chr17:14937843-14943158:-	NA	1.60933	2.23951	2.29948	1.33625	2.49337	1.62291	1.61022	1.64145	0	1.89826	1.93348	1.28748	0.641248	0.0352619	0.105527	Intragenic	Wdr27	-	-	-	-	-
MSTRG.12789	MSTRG.12789.1	10218	chr15:8290617-8445768:-	NA	0.400497	0.304146	0.3943	0.34228	0.378083	0.529795	1.24303	0.755134	2.09139	1.05914	0.391517	1.28717	0.799004	0.143555	0.298129	Intragenic	Nipbl	-	-	-	-	-
MSTRG.5752	ENSMUST00000161767.7	1294	chr11:62325512-62330795:-	Ncor1	6.24166	4.96882	5.77707	6.36376	6.53504	3.79414	0.271361	0.340303	3.90655	0.630292	5.61342	1.28713	8.15816	0.000100756	0.0010084	Intragenic	Ncor1	-	-	-	SINE/B4(chr11:62330367-62330608:-)	-
MSTRG.6834	MSTRG.6834.1	1270	chr11:103261440-103262709:.	NA	4.50727	4.20871	4.25749	5.07814	4.44489	5.26775	0	0	5.14831	0	4.62738	1.28708	13.0304	2.99848e-05	0.000390139	Extragenic	-	-	-	-	-	SINE/Alu(chr11:103261408-103261525:-)
MSTRG.17566	MSTRG.17566.4	867	chr18:15351939-15364248:+	NA	1.15061	1.50777	1.10334	1.70249	1.22345	1.89277	0	1.54795	3.60025	0	1.43007	1.28705	3.8441	0.000767426	0.00531686	Extragenic	-	-	Aqp4	-	-	-
MSTRG.26539	MSTRG.26539.3	849	chr4:109705760-109829901:+	NA	0	0	0	0	0	0	0	1.0845	0	4.06316	0	1.28692	0.329098	0.0624627	0.16742	Intragenic	Faf1	-	-	-	-	-
MSTRG.13858	ENSMUST00000105085.2	418	chr15:85116870-85117287:+	Gm10923	0.064036	0.274239	0.065436	1.07904	0.264807	0.108474	0.366689	0.213794	3.71166	0.855465	0.309339	1.2869	1.64728	0.0961112	0.235428	Intragenic	Fam118a	-	-	-	-	-
MSTRG.18750	ENSMUST00000225796.1	2277	chr19:5460616-5463074:+	Fibp	0	0.12297	0.035908	0.094561	0.101256	0.101761	0.674522	1.8892	0.915874	1.66758	0.076076	1.28679	0.457391	0.00471069	0.0243944	Intragenic	Fibp	-	-	-	SINE/Alu(chr19:5462252-5462393:+)	-
MSTRG.34107	ENSMUST00000206056.1	545	chr7:80603239-80603783:-	Gm44931	39.1206	45.7847	40.3243	41.9628	38.3222	41.4783	0	0	4.51864	0.628493	41.1655	1.28678	69.5206	3.49999e-06	8.20875e-05	Intragenic	Crtc3	-	-	-	-	-
MSTRG.34476	ENSMUST00000210566.1	311	chr7:101956975-101957285:-	Gm45312	5.89261	6.44683	7.38385	11.5861	6.81139	10.8386	0.439996	0.232963	4.47396	0	8.15989	1.28673	15.8361	2.72591e-05	0.00036378	Extragenic	-	-	-	-	-	-
MSTRG.33966	ENSMUST00000208305.1	993	chr7:70592890-70593882:+	Gm44809	0.816578	1.41551	1.01245	0.827922	0.511945	0.662499	0	0	5.14604	0	0.874483	1.28651	4.04003	0.00555489	0.0279401	Extragenic	-	-	-	-	SINE/B4(chr7:70592822-70592967:+)	SINE/B4(chr7:70593555-70593745:-)
MSTRG.13360	ENSMUST00000083878.1	134	chr15:61357871-61358004:-	Gm24696	0	0.193962	0.177159	0	0	0	0	0	5.14585	0	0.061854	1.28646	2.29239	0.0425306	0.122785	Extragenic	-	-	-	-	SINE/B4(chr15:61357999-61358115:-)	-
MSTRG.28839	ENSMUST00000201800.1	3866	chr5:92938637-92942502:+	Shroom3	2.45476	3.2756	3.36978	4.17476	3.10922	3.38781	0.578701	0.607609	3.51781	0.441677	3.29532	1.28645	4.72483	3.30509e-05	0.000420367	Intragenic	Shroom3	-	-	-	-	SINE/B2(chr5:92938783-92938990:-); SINE/ID(chr5:92938715-92938765:-)
MSTRG.7965	ENSMUST00000179675.1	165	chr12:54714218-54714382:+	Gm23804	0.074009	0.080216	0.062094	0.523992	0.100152	0.180617	0	0.497311	3.7313	0.916973	0.17018	1.2864	1.55751	0.0873348	0.218268	Extragenic	-	-	-	-	-	-
MSTRG.27768	MSTRG.27768.1	6267	chr5:20412127-20418393:.	NA	17.4385	17.2817	16.5677	16.3913	15.4537	16.3486	1.36892	1.05956	2.25262	0.464275	16.5803	1.28634	11.5154	2.15722e-06	5.93717e-05	Extragenic	-	-	Magi2	-	-	SINE/Alu(chr5:20414456-20414590:-)
MSTRG.19223	MSTRG.19223.8	1788	chr19:29729810-29747819:-	NA	11.4761	11.7436	11.2861	9.05336	9.92161	6.71312	1.9494	1.13163	0	2.06385	10.0323	1.28622	2.31986	0.00231176	0.0134382	Intragenic	9930021J03Rik	-	-	-	SINE/B2(chr19:29747729-29747893:-)	SINE/Alu(chr19:29730610-29730748:+); SINE/Alu(chr19:29730999-29731130:+)
MSTRG.8543	ENSMUST00000221630.1	3214	chr12:88360815-88371390:+	Adck1	0.747777	0.659478	0.952296	0.722691	0.739918	0.825039	0.614949	1.12696	0.984601	2.41824	0.774533	1.28619	0.712158	0.180433	0.349993	Intragenic	Adck1	-	-	-	SINE/Alu(chr12:88370661-88370796:+)	SINE/B2(chr12:88369189-88369400:-); SINE/Alu(chr12:88369651-88369798:-)
MSTRG.9087	ENSMUST00000223208.1	3856	chr13:8282248-8286103:+	Gm48261	26.0836	27.3935	25.6673	23.7138	23.5979	32.205	0.467179	2.08874	1.43378	1.15479	26.4435	1.28612	14.8826	7.82191e-06	0.000144265	Intragenic	Adarb2	-	-	-	SINE/Alu(chr13:8283893-8284029:+)	-
MSTRG.18690	MSTRG.18690.24	592	chr19:4649787-4663615:-	NA	0	0	0	0	0	0	3.58957	1.55484	0	0	0	1.2861	0.30434	0.0398869	0.116669	Intragenic	Rce1	-	-	-	-	-
MSTRG.1426	MSTRG.1426.1	104	chr1:106771837-106772332:+	NA	0	0	0	0	0	0	0	0	5.14413	0	0	1.28603	2.24601	0.0280812	0.0889065	Extragenic	-	-	Vps4b	-	-	-
MSTRG.30947	ENSMUST00000181661.1	997	chr6:48589588-48590584:+	Gm5111	0.036023	0	0	0	0	0.025533	0	0	5.14391	0	0.010259	1.28598	2.26523	0.0276073	0.0889065	Intragenic	Gm5111	-	-	-	-	SINE/B4(chr6:48590531-48590587:-); SINE/Alu(chr6:48589858-48589964:-); SINE/ID(chr6:48589789-48589852:-)
MSTRG.26718	ENSMUST00000145976.1	718	chr4:119278167-119279450:-	Ybx1	0.097838	0.126915	0.128295	0.130911	0.000202	0.048913	0	0.013376	4.60727	0.522634	0.088846	1.28582	1.84304	0.0974281	0.237903	Intragenic	Ybx1	-	-	-	-	-
MSTRG.12155	ENSMUST00000184497.1	5927	chr14:69241851-69285112:-	Slc25a37	0.565205	0.666259	0.664244	0.486802	0.349667	0.749431	2.30684	1.34371	0.542228	0.950379	0.580268	1.28579	0.486881	0.00414202	0.0219708	Intragenic	Slc25a37	-	-	-	-	-
MSTRG.37817	ENSMUST00000214795.1	2972	chr9:31278021-31280992:-	4930517E14Rik	3.63596	4.1909	3.47724	3.98371	4.19177	4.55064	0.467648	1.51676	2.10028	1.05819	4.00504	1.28572	3.47357	4.19128e-05	0.000505064	Extragenic	-	-	-	-	SINE/Alu(chr9:31279175-31279271:-); SINE/B4(chr9:31279672-31279808:-); SINE/MIR(chr9:31279311-31279542:-)	SINE/B2(chr9:31278358-31278373:+)
MSTRG.24420	ENSMUST00000199995.1	3091	chr3:104187103-104190193:-	Gm43256	26.9643	25.8801	26.0514	24.6712	26.9624	28.8593	0.906755	2.55987	0.462099	1.21409	26.5648	1.28571	9.72863	3.41485e-05	0.000430534	Intragenic	Magi3	-	-	-	SINE/B4(chr3:104186853-104187170:-)	SINE/Alu(chr3:104187542-104187643:+)
MSTRG.7688	ENSMUST00000219905.1	1577	chr12:29526906-29531164:-	Gm20208	4.3737	5.4618	5.84612	3.74512	4.77558	4.99988	0.932925	2.36852	0	1.84025	4.86703	1.28542	1.42921	0.213826	0.396997	Extragenic	-	-	Myt1l	-	-	-
MSTRG.8405	ENSMUST00000085215.10	3558	chr12:83794071-83921934:-	Numb	0	0.772757	0.675882	0.596619	0.006593	0	2.09226	0.070505	1.36476	1.61407	0.341975	1.2854	0.550365	0.207322	0.387932	Intragenic	Numb	-	-	-	-	SINE/MIR(chr12:83855420-83855564:+)
MSTRG.9097	MSTRG.9097.1	1777	chr13:8792151-8871044:-	NA	0	0	0	0	0	0	0	5.14084	0	0	0	1.28521	0.585074	0.440596	0.637792	Intragenic	Wdr37	-	-	-	-	-
MSTRG.8152	ENSMUST00000221583.1	769	chr12:70954324-70960042:+	Actr10	0	0.129168	0.078298	0	0	0.161335	0.288975	0.265895	4.44076	0.144178	0.061467	1.28495	1.65315	0.0933881	0.230127	Intragenic	Actr10	-	-	-	-	-
MSTRG.6164	ENSMUST00000147798.1	575	chr11:78168972-78169828:-	Nek8	0	0.001754	0	0	0	0	0	0	5.13946	0	0.000292	1.28486	2.24595	0.028031	0.0889065	Intragenic	Nek8	-	-	-	-	SINE/Alu(chr11:78169652-78169771:+); SINE/Alu(chr11:78169543-78169640:+)
MSTRG.32103	ENSMUST00000204159.1	472	chr6:120579705-120580176:-	Gm44124	0.698646	1.09392	0.792426	0.653946	0.227712	0.193005	0	0	5.13923	0	0.609942	1.28481	3.41141	0.0155283	0.0639252	Extragenic	-	-	-	-	-	-
MSTRG.3692	MSTRG.3692.1	4108	chr10:73096192-73490249:+	NA	0.235198	0.613684	0.298347	0.205524	0.308001	0.658685	0.692973	0.362431	3.12467	0.959085	0.386573	1.28479	1.18102	0.535294	0.712683	Intragenic	Pcdh15	-	-	-	-	SINE/Alu(chr10:73097775-73097864:-)
MSTRG.37505	MSTRG.37505.12	783	chr9:10090160-10419159:-	NA	0	0	0	0	0	0	0	0	0	5.1386	0	1.28465	0.367628	0.142268	0.296441	Intragenic	Cntn5	-	-	-	-	-
MSTRG.4501	MSTRG.4501.2	1742	chr10:119018143-119026484:-	NA	1.78932	0.354454	0.781058	1.48553	0.729586	0.521676	0	5.13756	0	0	0.943604	1.28439	1.14349	0.854964	0.886872	Extragenic	-	-	-	-	-	SINE/B4(chr10:119018104-119018285:+)
MSTRG.2879	ENSMUST00000128711.1	3108	chr10:18091468-18105026:+	Reps1	0.09086	0.14535	0.148286	0.14954	0.21133	0.22746	0.715495	1.24965	3.17206	0	0.162138	1.2843	1.25888	0.363446	0.572692	Intragenic	Reps1	-	-	-	SINE/Alu(chr10:18091686-18091788:+); SINE/Alu(chr10:18104887-18105030:+)	SINE/Alu(chr10:18092467-18092609:-); SINE/Alu(chr10:18091384-18091475:-)
MSTRG.17001	ENSMUST00000232963.1	1720	chr17:69315994-69345034:+	Gm36487	3.40598	3.44399	4.54949	3.13243	2.54678	3.25427	0.91725	2.37739	0	1.84045	3.38882	1.28377	1.06776	0.813785	0.871958	Extragenic	-	-	-	-	SINE/B2(chr17:69316009-69316042:+)	SINE/Alu(chr17:69343700-69343845:-)
MSTRG.6311	MSTRG.6311.11	4398	chr11:83494877-83506798:+	NA	13.4849	11.4606	13.4136	10.1488	13.6622	13.4089	3.01789	1.70092	0	0.415338	12.5965	1.28354	3.42466	0.0080634	0.0378526	Intragenic	Taf15	-	-	-	SINE/B4(chr11:83495824-83495904:+); SINE/B4(chr11:83495286-83495310:+)	SINE/Alu(chr11:83494875-83494900:-)
MSTRG.32694	MSTRG.32694.2	1170	chr7:6156287-6158354:+	NA	1.22577	1.45489	1.07246	1.16975	1.28308	1.10064	0	5.13405	0	0	1.21776	1.28351	1.31283	0.691586	0.781217	Proximal	-	Zfp787	-	-	-	-
MSTRG.36268	ENSMUST00000135773.7	762	chr8:70504292-70506758:-	Rex1bd	0.226334	0.014546	0.036178	0.14133	0.343309	0.37187	0.746388	4.24287	0	0.144673	0.188928	1.28348	0.495153	0.235198	0.42579	Intragenic	Rex1bd	-	-	-	-	-
MSTRG.16555	MSTRG.16555.4	1502	chr17:37013168-37023398:-	NA	0.121446	0.193152	0.114537	0.096873	0.241651	0.133469	0.475473	2.69609	0	1.96217	0.150188	1.28343	0.340933	0.0225194	0.0846457	Intragenic	Mog	-	-	-	SINE/Alu(chr17:37013066-37013212:-)	SINE/B4(chr17:37013451-37013603:+); SINE/B4(chr17:37013243-37013442:+)
MSTRG.14278	ENSMUST00000121410.2	771	chr16:3926428-3927198:+	Gm15538	3.34442	3.60342	3.35049	2.58671	4.92358	3.3362	0.61388	0.233503	3.93674	0.349065	3.52413	1.2833	5.31992	0.000962445	0.00642839	Intragenic	Naa60	-	-	-	-	-
MSTRG.33656	MSTRG.33656.1	4862	chr7:55956919-56019954:-	NA	12.7517	10.7349	8.34547	8.4626	9.83272	8.80759	1.10953	0.42234	3.23745	0.363777	9.8225	1.28327	9.83262	8.20895e-05	0.000858219	Intragenic	Nipa2	-	-	-	SINE/Alu(chr7:55978269-55978415:-); SINE/B2(chr7:55958077-55958211:-)	SINE/B4(chr7:55958903-55959057:+); SINE/B4(chr7:55958658-55958719:+); SINE/B2(chr7:55958720-55958902:+)
MSTRG.10203	ENSMUST00000181006.1	950	chr13:67699082-67700031:+	Gm26875	0.571923	0.874382	0.789365	0.763338	0.938632	0.955391	1.17436	1.27223	0	2.68634	0.815505	1.28323	0.438962	0.00967151	0.0439105	Extragenic	-	-	-	-	-	-
MSTRG.18222	MSTRG.18222.1	763	chr18:61927464-61939885:+	NA	0.668922	0.82792	0.70229	0.721763	0.905148	1.05846	1.04955	1.4934	0	2.58994	0.814084	1.28322	0.449961	0.0146232	0.0609682	Extragenic	-	-	-	-	-	-
MSTRG.17474	ENSMUST00000234463.1	3514	chr18:10068650-10072163:-	Rock1	17.1404	16.6842	19.2872	16.4646	16.7921	17.3125	1.36664	2.21224	0.468465	1.08517	17.2802	1.28313	5.89642	2.26299e-05	0.000316411	Intragenic	Rock1	-	-	-	SINE/B4(chr18:10071345-10071497:-); SINE/Alu(chr18:10069150-10069294:-); SINE/B2(chr18:10071985-10072160:-)	SINE/B2(chr18:10071788-10071972:+); SINE/B2(chr18:10070886-10071064:+)
MSTRG.7477	MSTRG.7477.1	254	chr12:12245291-12254338:+	NA	0.411333	0.428535	0.494828	0.509299	0.349316	0.646083	0	1.95348	0	3.17869	0.473232	1.28304	0.485755	0.184438	0.355942	Proximal	Fam49a	-	-	-	-	-
MSTRG.12687	ENSMUST00000161599.1	3595	chr14:122913067-122929442:+	4930594M22Rik	0.157275	13.265	0.724565	9.4219	14.2394	0.747241	0	1.33588	2.4143	1.38171	6.42591	1.28297	6.39368	0.125317	0.277698	Extragenic	-	-	Ggact	-	SINE/ID(chr14:122926519-122926593:+); SINE/B4(chr14:122928108-122928366:+)	SINE/MIR(chr14:122927817-122927909:-); SINE/Alu(chr14:122927307-122927405:-); SINE/B4(chr14:122928808-122929043:-); SINE/B4(chr14:122926947-122927208:-)
MSTRG.18791	MSTRG.18791.3	2078	chr19:5988745-6009170:-	NA	0	0	0	0.091342	0	0	0	0	0	5.13186	0.015224	1.28296	0.38026	0.156625	0.316128	Intragenic	Capn1	-	-	-	-	-
MSTRG.18279	ENSMUST00000195369.1	1498	chr18:65603834-65605331:+	Gm37643	33.1166	38.1184	32.7433	44.9903	38.1995	39.8027	1.55613	1.98884	1.58642	0	37.8285	1.28285	26.2909	2.772e-05	0.000368561	Intragenic	Zfp532	-	-	-	-	-
MSTRG.28325	ENSMUST00000196242.1	1007	chr5:45668702-45669708:-	1600023N17Rik	3.12154	2.83306	3.13668	1.49038	2.896	2.81443	2.46356	0.869914	0.122277	1.67457	2.71535	1.28258	0.79097	0.153808	0.312165	Proximal	-	Ncapg	-	-	SINE/B4(chr5:45668744-45669028:-)	-
MSTRG.6756	MSTRG.6756.2	1335	chr11:101246312-101248250:+	NA	0	0	0	0.283639	0	0.269608	0.283385	0.380593	3.53258	0.933258	0.092208	1.28245	1.22576	0.383165	0.595212	Intragenic	Ramp2	-	-	-	-	-
MSTRG.8259	MSTRG.8259.11	343	chr12:76837850-76840174:+	NA	6.56065	9.62346	6.16629	0	9.16718	10.8127	2.00651	0	3.1232	0	7.05504	1.28243	4.20953	0.200111	0.37801	Intragenic	Churc1	-	-	-	-	SINE/B2(chr12:76839878-76840040:-)
ENSMUSG00000096918.2	ENSMUST00000181476.2	2450	chr16:21247499-21296872:-	Gm16863	0.634883	0.628111	0.179094	0.25327	0.103953	0.080051	0	0	5.12886	0	0.313227	1.28222	2.88561	0.0181654	0.072249	Extragenic	-	-	-	-	-	SINE/MIR(chr16:21248931-21249044:+); SINE/MIR(chr16:21247621-21247746:+)
MSTRG.17636	ENSMUST00000141853.1	1143	chr18:23804020-23833793:+	Mapre2	0.214822	0.167338	0.07616	0.001336	0.11376	0.201227	0.154885	0.511672	1.65562	2.80644	0.129107	1.28215	0.664619	0.325352	0.538453	Intragenic	Mapre2	-	-	-	-	-
MSTRG.15673	MSTRG.15673.1	2682	chr17:5166405-5169086:.	NA	15.9174	15.7313	15.4208	16.9086	16.7453	17.4789	1.30794	2.04037	1.11563	0.663831	16.3671	1.28194	8.16972	8.80676e-06	0.000157387	Extragenic	-	-	Arid1b	-	SINE/Alu(chr17:5168126-5168182:+)	-
MSTRG.40323	ENSMUST00000146013.7	3698	chrX:74305012-74311862:+	Gdi1	7.89293	2.75969	8.97316	9.3817	10.3653	13.7307	0	0	5.12741	0	8.85058	1.28185	20.8134	0.000615241	0.00443668	Intragenic	Gdi1	-	-	-	-	SINE/B4(chrX:74309471-74309670:-)
MSTRG.4113	ENSMUST00000183268.7	2478	chr10:89067180-89258053:-	Ano4	2.1086	0	1.735	0	0.500134	0.245081	5.12739	0	0	0	0.764802	1.28185	0.406337	0.229313	0.418102	Intragenic	Ano4	-	-	-	-	-
MSTRG.28887	MSTRG.28887.1	2938	chr5:97141307-97150078:+	NA	1.05116	1.3243	1.34465	0	0	0.583699	0	2.71149	1.38723	1.02849	0.717302	1.2818	0.874338	0.81046	0.86913	Extragenic	-	-	-	-	-	-
MSTRG.19346	MSTRG.19346.10	2175	chr19:37044651-37176331:-	NA	2.14336	0.004447	0	0.182406	0.119582	0	0.783586	4.00265	0	0.33967	0.408298	1.28147	0.46471	0.265981	0.464991	Intragenic	Cpeb3	-	-	-	-	-
MSTRG.18814	ENSMUST00000171203.1	791	chr19:6294181-6297877:+	Ehd1	0.033095	0.034489	0.008803	0	0	0	0.281123	0.124768	3.47138	1.24847	0.012731	1.28143	1.04778	0.88725	0.912208	Intragenic	Ehd1	-	-	-	-	-
MSTRG.13363	ENSMUST00000180432.8	4595	chr15:62038047-62252556:+	Pvt1	7.57634	0.806027	0.236487	0.625121	7.23991	1.63231	2.65125	0.71821	0	1.75626	3.01937	1.28143	0.708869	0.688748	0.778853	Extragenic	-	-	-	-	SINE/MIR(chr15:62249446-62249611:+)	SINE/MIR(chr15:62242058-62242247:-); SINE/B2(chr15:62252463-62252639:-)
MSTRG.16927	MSTRG.16927.2	1233	chr17:64601818-64666803:+	NA	0.351049	0.219541	0.224171	0	0	0.193433	0	5.125	0	0	0.164699	1.28125	0.638843	0.52042	0.700326	Intragenic	Man2a1	-	-	-	-	-
MSTRG.37613	ENSMUST00000212664.1	930	chr9:19996433-19997362:+	Olfr864-ps1	0.061954	0.188878	0.152447	0.067407	0.128579	0	0	0	5.12391	0	0.099877	1.28098	2.4267	0.0248659	0.0889065	Extragenic	-	-	-	-	-	-
MSTRG.30592	ENSMUST00000130777.1	2047	chr6:31662220-31666131:-	Gm13848	0.955039	0.829021	0.761852	0.928073	1.01653	0.945234	1.11465	1.03577	2.33984	0.633535	0.905958	1.28095	1.31612	0.0354902	0.106124	Extragenic	-	-	-	-	-	-
MSTRG.38395	ENSMUST00000214571.1	2843	chr9:59656576-59673689:+	Pkm	4.37203	11.1224	10.806	12.5912	11.5018	8.94698	1.25705	1.3592	0	2.50705	9.89008	1.28083	2.68351	0.043857	0.125836	Intragenic	Pkm	-	-	-	SINE/Alu(chr9:59672665-59672751:+)	-
MSTRG.14998	MSTRG.14998.1	3084	chr16:40287624-40290707:-	NA	26.095	23.893	24.4025	20.3925	21.7621	23.0839	1.90585	2.13855	0.399264	0.679213	23.2715	1.28072	7.59032	5.97538e-05	0.000665788	Extragenic	-	-	Lsamp	-	-	-
MSTRG.6689	MSTRG.6689.13	6203	chr11:99416937-99425962:+	NA	4.93906	3.13406	5.22765	6.33686	3.93124	5.60908	0	5.12153	0	0	4.86299	1.28038	3.44764	0.113124	0.25749	Extragenic	-	-	Krt10	NM_010661	SINE/Alu(chr11:99425774-99425865:+); SINE/B2(chr11:99423672-99423829:+); SINE/B4(chr11:99425866-99425931:+); SINE/B2(chr11:99423227-99423288:+); SINE/B4(chr11:99419772-99419872:+)	SINE/Alu(chr11:99424995-99425138:-)
MSTRG.34060	ENSMUST00000119834.1	208	chr7:79412310-79412517:-	Gm16017	0	0	0	0	0	0	0	0	5.12067	0	0	1.28017	2.24218	0.0280812	0.0889065	Extragenic	-	-	Fanci	-	-	-
MSTRG.18979	ENSMUST00000161157.7	4288	chr19:11518566-11531256:+	Ms4a6b	0.111033	0.114921	0.177931	0.169612	0.151897	0.060748	2.2807	1.86084	0.577185	0.40096	0.131024	1.27992	0.413125	0.0177139	0.0709002	Intragenic	Ms4a6b	-	-	-	SINE/B2(chr19:11530399-11530621:+)	-
MSTRG.4151	MSTRG.4151.22	4247	chr10:92075169-92165176:-	NA	4.47425	11.3431	14.9177	10.4166	11.923	11.8124	0.748375	0	4.37102	0	10.8145	1.27985	16.5505	0.000850225	0.00578994	Extragenic	-	-	-	-	-	-
MSTRG.35972	MSTRG.35972.5	866	chr8:46739782-46823995:+	NA	0	0	0	0	0.135688	0.139144	0.893727	2.6411	0	1.58444	0.045805	1.27982	0.29046	0.0050052	0.0256561	Intragenic	Irf2	-	-	-	-	-
MSTRG.35607	MSTRG.35607.1	935	chr8:22476563-22545600:+	NA	0	0	0	5.5e-05	0	0.101967	0	5.11918	0	0	0.017004	1.2798	0.596133	0.455925	0.649104	Intragenic	Slc20a2	-	-	-	-	-
MSTRG.26932	MSTRG.26932.1	1275	chr4:129906024-129919787:+	NA	0.584604	0.617616	0.207293	1.12503	0.326682	0.812528	0.526904	0.414992	4.17686	0	0.612292	1.27969	2.60342	0.00262686	0.0149723	Extragenic	-	-	-	-	SINE/B2(chr4:129919581-129919769:+)	-
MSTRG.33689	MSTRG.33689.217	1426	chr7:59698710-59719259:-	NA	0	0.112526	0.967147	0.000103	0	0.032706	1.62316	0.097966	3.39658	0	0.185414	1.27943	1.03335	0.951158	0.962266	Intragenic	Snurf	-	-	-	-	-
MSTRG.16693	MSTRG.16693.1	1995	chr17:46852108-46854102:.	NA	29.702	34.499	32.9356	36.8145	34.8428	38.0868	0.470454	1.06969	3.14159	0.435837	34.4801	1.27939	36.1667	9.57485e-09	3.74405e-06	Extragenic	-	-	-	-	SINE/B4(chr17:46853236-46853301:+); SINE/Alu(chr17:46854019-46854124:+)	SINE/Alu(chr17:46853758-46853901:-); SINE/B2(chr17:46852274-46852436:-); SINE/B2(chr17:46852452-46852632:-)
MSTRG.6254	ENSMUST00000117824.1	414	chr11:80822780-80823193:-	Gm11207	0	0	0	0	0.074036	0	0	0	5.11566	0	0.012339	1.27892	2.2765	0.0252447	0.0889065	Extragenic	-	-	-	-	-	-
MSTRG.38298	MSTRG.38298.2	1150	chr9:56254858-56293956:+	NA	0	0	0	0	0.599582	0	0	0	0	5.1155	0.09993	1.27888	0.408079	0.200628	0.378738	Extragenic	-	-	Peak1	-	-	SINE/MIR(chr9:56267112-56267268:-)
MSTRG.30657	MSTRG.30657.1	8339	chr6:35115911-35124249:.	NA	16.7245	16.5173	15.8931	16.4856	15.9282	15.9245	0.968161	1.18318	2.44966	0.51412	16.2455	1.27878	12.6751	1.29978e-07	1.13821e-05	Extragenic	-	-	-	-	SINE/B2(chr6:35120815-35121000:+); SINE/Alu(chr6:35116390-35116529:+); SINE/ID(chr6:35122081-35122134:+); SINE/Alu(chr6:35124108-35124189:+); SINE/Alu(chr6:35118652-35118669:+); SINE/B4(chr6:35123806-35123922:+); SINE/ID(chr6:35124206-35124255:+); SINE/B2(chr6:35122344-35122546:+); SINE/B4(chr6:35123945-35124107:+); SINE/Alu(chr6:35123813-35123944:+); SINE/B2(chr6:35117966-35118066:+); SINE/Alu(chr6:35121011-35121167:+); SINE/Alu(chr6:35121900-35122010:+); SINE/Alu(chr6:35118535-35118600:+); SINE/B2(chr6:35123581-35123789:+); SINE/Alu(chr6:35118079-35118219:+); SINE/Alu(chr6:35122707-35122811:+); SINE/B4(chr6:35117228-35117434:+); SINE/Alu(chr6:35118237-35118280:+); SINE/B4(chr6:35122011-35122027:+); SINE/Alu(chr6:35116645-35116735:+); SINE/Alu(chr6:35115911-35116064:+)	SINE/B4(chr6:35119207-35119358:-); SINE/MIR(chr6:35118811-35118950:-); SINE/B2(chr6:35121514-35121744:-); SINE/MIR(chr6:35120492-35120697:-); SINE/MIR(chr6:35119359-35119454:-); SINE/B4(chr6:35119863-35119998:-); SINE/B2(chr6:35118337-35118416:-); SINE/MIR(chr6:35119161-35119206:-); SINE/B2(chr6:35118951-35119160:-); SINE/Alu(chr6:35116171-35116336:-); SINE/Alu(chr6:35121775-35121889:-); SINE/B4(chr6:35121890-35121966:-); SINE/B4(chr6:35118268-35118298:-)
MSTRG.21847	ENSMUST00000131661.7	1667	chr2:121347048-121355300:-	Ppip5k1	0	0	0.044068	0	0	0.120702	0	5.11486	0	0	0.027462	1.27872	0.596289	0.456044	0.649208	Intragenic	Ppip5k1	-	-	-	SINE/B4(chr2:121347082-121347202:-)	-
MSTRG.25174	MSTRG.25174.1	3574	chr3:156751988-156755561:.	NA	28.902	26.3597	28.2528	23.4162	22.959	28.009	1.90671	1.56922	1.13004	0.508683	26.3164	1.27866	11.5352	1.17811e-05	0.000194785	Extragenic	-	-	Negr1	-	SINE/Alu(chr3:156753619-156753730:+)	-
MSTRG.7007	MSTRG.7007.1	419	chr11:109326906-109344525:+	NA	0	1.12363	0.916269	0	0.572144	1.23535	2.27456	1.9728	0	0.8669	0.641232	1.27857	0.352633	0.0286926	0.0901977	Extragenic	-	-	-	-	-	-
MSTRG.23485	ENSMUST00000195131.1	3201	chr3:51489620-51492820:+	Gm37968	7.49937	8.02551	7.59839	7.90443	8.93853	8.8483	0.262025	0.686221	4.16598	0	8.13576	1.27856	14.3914	2.99414e-06	7.37152e-05	Intragenic	Rab33b	-	-	-	SINE/Alu(chr3:51490958-51491113:+); SINE/Alu(chr3:51492674-51492818:+)	SINE/Alu(chr3:51491830-51491929:-); SINE/Alu(chr3:51491442-51491534:-); SINE/B2(chr3:51491276-51491426:-); SINE/B4(chr3:51492210-51492471:-); SINE/B4(chr3:51491611-51491808:-); SINE/B2(chr3:51489906-51490092:-); SINE/Alu(chr3:51489757-51489895:-)
MSTRG.24634	MSTRG.24634.4	7819	chr3:116934164-116968910:-	NA	12.7586	0	0	14.6139	9.83273	9.84087	1.03925	1.8835	1.03598	1.15515	7.84101	1.27847	4.23026	0.271121	0.471341	Intragenic	Palmd	-	-	-	SINE/Alu(chr3:116935969-116936107:-); SINE/Alu(chr3:116935091-116935230:-)	SINE/B4(chr3:116936441-116936582:+); SINE/Alu(chr3:116937741-116937838:+); SINE/B2(chr3:116936433-116936561:+); SINE/Alu(chr3:116936583-116936692:+); SINE/B2(chr3:116936265-116936424:+)
MSTRG.21700	MSTRG.21700.1	1618	chr2:114512942-114514559:.	NA	4.55724	3.31859	3.85987	3.12239	3.79261	3.52018	1.71932	0.595009	0.700139	2.09838	3.69515	1.27821	1.45082	0.0871949	0.217999	Extragenic	-	-	-	-	-	SINE/B2(chr2:114514558-114514756:-)
MSTRG.19237	MSTRG.19237.1	1609	chr19:30164469-30166077:.	NA	2.0453	1.9704	1.40188	2.00106	1.99884	2.12402	0.452244	0	4.66053	0	1.92358	1.27819	5.31496	0.000779312	0.0053833	Extragenic	-	-	-	-	-	-
MSTRG.11501	MSTRG.11501.1	2738	chr14:39144083-39146820:.	NA	33.8902	27.7045	29.3533	24.5719	24.3505	23.6833	1.44112	2.14257	0.611619	0.916954	27.2589	1.27807	9.56194	1.16117e-05	0.000192483	Extragenic	-	-	-	-	-	SINE/B4(chr14:39145213-39145368:-)
MSTRG.17933	MSTRG.17933.4	298	chr18:38617695-38682248:+	NA	0	0	0	0	0	0	0	0	5.11186	0	0	1.27797	2.24074	0.0280812	0.0889065	Intragenic	Gm5820	-	-	-	-	SINE/Alu(chr18:38682106-38682270:-)
MSTRG.32186	MSTRG.32186.1	2790	chr6:124858372-124863983:-	NA	0.015455	0	0	0.274561	0	0.129876	0	3.17458	1.93526	0	0.069982	1.27746	1.18992	0.690875	0.780682	Intragenic	Gpr162	-	-	-	-	-
MSTRG.29492	ENSMUST00000199354.1	2578	chr5:122165597-122168174:+	Gm42748	23.6971	28.7797	27.3565	30.8512	30.1268	30.3533	0.185467	1.30342	3.62043	0	28.5274	1.27733	42.7195	4.00525e-07	2.08732e-05	Intragenic	Ppp1cc	-	-	-	SINE/B4(chr5:122165755-122165833:+); SINE/B4(chr5:122165933-122165993:+); SINE/B4(chr5:122165596-122165720:+)	SINE/B2(chr5:122167354-122167529:-); SINE/B4(chr5:122167034-122167333:-); SINE/Alu(chr5:122165834-122165932:-)
MSTRG.12254	ENSMUST00000177627.1	107	chr14:73767862-73767968:-	Gm24540	0	0	0	0	0	0	0	5.10915	0	0	0	1.27729	0.585969	0.440596	0.637792	Extragenic	-	-	-	-	-	-
MSTRG.15187	MSTRG.15187.4	2099	chr16:58728024-58734251:+	NA	0	0.039053	0	0	0.65316	0.042434	5.10897	0	0	0	0.122441	1.27724	0.3829	0.165522	0.328565	Intragenic	Cldnd1	-	-	-	-	-
MSTRG.2074	ENSMUST00000182448.1	1441	chr1:162712802-162714242:-	Prrc2c	18.6241	17.3543	19.7956	17.7526	18.949	16.6609	1.27777	2.96674	0.856697	0.006679	18.1894	1.27697	9.97542	0.000841105	0.00573838	Intragenic	Prrc2c	-	-	-	-	SINE/Alu(chr1:162714045-162714106:+)
MSTRG.24573	MSTRG.24573.1	227	chr3:109653385-109657380:-	NA	0	0	0	0	0	0	0	0	5.10767	0	0	1.27692	2.24006	0.0280812	0.0889065	Extragenic	-	-	Vav3	-	-	-
MSTRG.39461	ENSMUST00000216891.1	4113	chr9:113931629-113977318:+	Ubp1	0.477529	1.04219	1.16584	0.521405	0.996738	2.13054	4.37017	0.728767	0.008244	0	1.05571	1.2768	0.58871	0.364491	0.573915	Intragenic	Ubp1	-	-	-	-	SINE/Alu(chr9:113956495-113956630:-)
MSTRG.22714	ENSMUST00000131956.7	4853	chr2:167421732-167477000:+	Slc9a8	0	0	0	0	0	0	1.47408	0	3.60036	0.032527	0	1.27674	1.12751	0.777989	0.842031	Intragenic	Slc9a8	-	-	-	SINE/B4(chr2:167424546-167424715:+)	SINE/Alu(chr2:167424376-167424522:-)
MSTRG.11265	MSTRG.11265.5	1113	chr14:25128246-25136422:+	NA	0	0	0	0	0.552009	0	0	5.1065	0	0	0.092001	1.27662	0.644921	0.536751	0.713944	Extragenic	-	-	-	-	SINE/Alu(chr14:25136185-25136323:+)	-
ENSMUSG00000085676.1	ENSMUST00000122821.1	668	chr11:32789762-32790725:-	4930555O08Rik	0.402513	0.894636	0.294372	0.281536	0.35953	0.313015	0	0	5.10595	0	0.424267	1.27649	3.16093	0.00915551	0.0419994	Extragenic	-	-	-	-	-	-
MSTRG.39437	MSTRG.39437.8	3815	chr9:112065490-112237111:-	NA	0.21328	0.324625	0.535159	0.183378	0.396266	0.714623	0.50768	3.66898	0.5354	0.393716	0.394555	1.27645	0.65952	0.372587	0.583156	Intragenic	Arpp21	-	-	-	-	-
MSTRG.24904	ENSMUST00000196513.1	3897	chr3:135650670-135654566:-	Gm43430	14.9446	17.11	15.476	18.5335	16.3112	19.4201	0.553148	0.973523	3.39508	0.184002	16.9659	1.27644	20.7339	1.89883e-07	1.3938e-05	Intragenic	Nfkb1	-	-	-	-	-
MSTRG.24372	ENSMUST00000198349.1	1265	chr3:102714252-102715516:+	Gm42682	1.84162	2.35247	2.10974	2.04966	2.37231	2.54341	0	0	5.10539	0	2.21153	1.27635	7.22977	0.000273136	0.00227335	Extragenic	-	-	-	-	-	-
MSTRG.15781	MSTRG.15781.1	3864	chr17:10865090-10868953:.	NA	17.705	18.3005	18.3777	18.1141	19.6551	20.6482	1.57737	1.28895	1.58377	0.655104	18.8001	1.2763	10.1956	9.28063e-07	3.40723e-05	Extragenic	-	-	Prkn	-	SINE/Alu(chr17:10868777-10868907:+)	-
MSTRG.13598	ENSMUST00000230034.1	802	chr15:77365898-77366699:-	Gm49436	1.3317	1.61038	1.07761	1.3255	0.987888	0.970996	0	0	5.10494	0	1.21734	1.27624	5.02653	0.000917015	0.00617667	Extragenic	-	-	-	-	-	SINE/Alu(chr15:77366425-77366538:+)
MSTRG.937	ENSMUST00000190398.1	3599	chr1:74332663-74336261:+	Pnkd	9.33121	10.9471	9.48912	11.6139	10.1961	11.2325	0.231681	0.072054	4.78641	0.014557	10.4683	1.27618	22.492	5.20979e-06	0.000108048	Intragenic	Pnkd	-	-	-	SINE/MIR(chr1:74335590-74335775:+); SINE/B2(chr1:74334811-74335026:+); SINE/B2(chr1:74336019-74336097:+)	SINE/Alu(chr1:74334695-74334786:-); SINE/Alu(chr1:74333862-74333986:-); SINE/ID(chr1:74333987-74334148:-); SINE/B2(chr1:74336121-74336284:-)
MSTRG.33242	MSTRG.33242.1	1000	chr7:31149267-31150266:+	NA	6.27093	7.57685	6.05218	6.10729	5.94881	6.73472	1.15251	0.32494	2.96405	0.662729	6.44846	1.27606	6.04617	0.000176407	0.00158879	Extragenic	-	-	Gramd1a	-	-	-
MSTRG.7850	MSTRG.7850.1	2105	chr12:41142921-41145233:+	NA	14.4442	13.2216	11.5819	12.8357	10.9951	12.9346	0	1.28966	2.95109	0.86278	12.6688	1.27588	14.0964	1.09231e-05	0.000184103	Intragenic	Immp2l	-	-	-	SINE/Alu(chr12:41144847-41144984:+)	SINE/B4(chr12:41145120-41145309:-); SINE/B4(chr12:41144504-41144672:-)
MSTRG.38519	MSTRG.38519.4	1724	chr9:65676579-65690300:+	NA	0.39483	0.885813	0.520003	0.300086	0.55208	0.244569	0	5.10277	0	0	0.482897	1.27569	0.837176	0.797673	0.858369	Intragenic	Oaz2	-	-	-	-	-
MSTRG.25548	ENSMUST00000118727.1	292	chr4:34457890-34458181:+	Gm12351	0	0	0.080396	0	0	0	0	0	5.10242	0	0.013399	1.27561	2.22722	0.0362647	0.107974	Extragenic	-	-	-	-	-	-
MSTRG.21897	MSTRG.21897.1	317	chr2:122718435-122721720:-	NA	0.114607	0.122069	0.09357	0	0.108281	0.164857	0	0	0	5.10193	0.100564	1.27548	0.398214	0.169723	0.33457	Extragenic	-	-	-	-	-	-
MSTRG.37957	MSTRG.37957.13	1512	chr9:40308302-40455764:-	NA	0	0	0	0	0	0	0	5.10059	0	0	0	1.27515	0.586212	0.440596	0.637792	Intragenic	Gramd1b	-	-	-	-	-
MSTRG.4420	MSTRG.4420.1	1871	chr10:112348355-112362774:-	NA	21.4322	18.8264	18.8589	16.0798	17.6859	17.7035	1.55566	1.38759	0.881871	1.27547	18.4311	1.27515	6.88955	4.10835e-08	6.58317e-06	Extragenic	-	-	Kcnc2	-	SINE/Alu(chr10:112362475-112362613:-)	SINE/B2(chr10:112349126-112349312:+)
MSTRG.14635	ENSMUST00000231640.1	2151	chr16:20566358-20568508:+	Gm49745	2.41271	2.93378	3.71632	3.33304	2.82143	2.76022	0.458038	0.422054	2.79639	1.42355	2.99625	1.27501	3.12642	0.00384584	0.0206485	Extragenic	-	-	-	-	SINE/B2(chr16:20567556-20567727:+); SINE/ID(chr16:20568364-20568409:+)	SINE/B4(chr16:20566298-20566454:-); SINE/Alu(chr16:20567296-20567439:-); SINE/Alu(chr16:20567881-20568030:-); SINE/Alu(chr16:20566974-20567111:-); SINE/Alu(chr16:20566824-20566922:-); SINE/Alu(chr16:20567151-20567280:-)
MSTRG.9446	ENSMUST00000221898.1	262	chr13:27956153-27956414:+	Gm11360	0	0	0	0	0	0	0	0	5.0992	0	0	1.2748	2.23867	0.0280812	0.0889065	Extragenic	-	-	-	-	-	-
MSTRG.27977	MSTRG.27977.4	3260	chr5:28465228-28719494:+	NA	1.57749	2.69595	1.12961	1.50121	3.66603	1.22217	0	0	0.202855	4.89542	1.96541	1.27457	1.24505	0.752984	0.83273	Extragenic	-	-	Shh	-	-	-
MSTRG.3028	MSTRG.3028.1	4045	chr10:28083753-28087797:.	NA	25.7269	24.5024	25.0388	25.6114	25.1961	26.2894	2.54793	0.8706	1.19328	0.48621	25.3941	1.2745	11.7641	3.60043e-05	0.000448788	Extragenic	-	-	Ptprk	-	SINE/Alu(chr10:28084141-28084271:+); SINE/MIR(chr10:28086444-28086628:+); SINE/B4(chr10:28087058-28087276:+)	SINE/B2(chr10:28085417-28085592:-)
MSTRG.33050	ENSMUST00000134906.1	488	chr7:27165533-27166315:-	Egln2	0	0.134562	0.119546	0	0.202764	0.233685	0	0	5.09689	0	0.115093	1.27422	2.45669	0.02444	0.0889065	Intragenic	Egln2	-	-	-	-	-
MSTRG.1506	MSTRG.1506.18	1237	chr1:124465029-124524028:-	NA	0.734415	0.22865	0.656477	0.116384	1.26706	0.478888	0.543996	0.672317	0	3.87988	0.580312	1.27405	0.393891	0.0637571	0.170088	Intragenic	Dpp10	-	-	-	-	SINE/B4(chr1:124495415-124495642:+)
MSTRG.23898	MSTRG.23898.3	150	chr3:85398920-85402085:-	NA	0.304922	0.073178	0.49467	0.397426	0.433118	0.187329	0	0.950516	4.14547	0	0.315107	1.274	2.18989	0.0205581	0.0792282	Extragenic	-	-	-	-	-	-
MSTRG.4402	MSTRG.4402.1	5602	chr10:110941646-110977401:-	NA	1.1507	1.04582	1.17133	0.987732	1.35186	1.07108	0	3.78546	1.30962	0	1.12975	1.27377	1.91483	0.233431	0.42348	Intragenic	Zdhhc17	-	-	-	SINE/B2(chr10:110976706-110976873:-); SINE/Alu(chr10:110976083-110976173:-)	SINE/B2(chr10:110976219-110976345:+)
MSTRG.25305	ENSMUST00000132010.7	5432	chr4:11156441-11174379:+	Trp53inp1	0.052885	0.036845	0.104417	0	0.059299	0.051088	1.18227	0	2.98651	0.926035	0.050756	1.2737	0.83066	0.610972	0.750855	Intragenic	Trp53inp1	-	-	-	-	-
MSTRG.29527	ENSMUST00000197455.1	2818	chr5:123036000-123038817:+	Gm43412	1.22735	2.10177	2.00425	2.24197	1.52111	1.85085	0.148533	0.092713	4.85234	0	1.82455	1.2734	5.651	0.000511099	0.00380118	Extragenic	-	-	Morn3	-	SINE/Alu(chr5:123038054-123038177:+)	SINE/B4(chr5:123036368-123036403:-); SINE/Alu(chr5:123038361-123038442:-); SINE/B4(chr5:123036217-123036252:-); SINE/Alu(chr5:123036070-123036101:-); SINE/Alu(chr5:123038454-123038539:-); SINE/Alu(chr5:123037477-123037623:-); SINE/Alu(chr5:123036214-123036338:-); SINE/B4(chr5:123038626-123038758:-)
MSTRG.2350	ENSMUST00000194506.1	1301	chr1:177074484-177075784:-	Gm37598	17.2442	13.2949	17.011	11.936	13.9313	13.5853	2.74952	1.30279	1.04109	0	14.5005	1.27335	6.86535	0.00230083	0.0133889	Intragenic	Akt3	-	-	-	-	-
MSTRG.17222	ENSMUST00000234076.1	1789	chr17:84078660-84089875:+	4933433H22Rik	0.580141	0.73265	0.230301	0.336752	0.09085	0.192678	0	0	5.09325	0	0.360562	1.27331	3.00839	0.01321	0.0562561	Extragenic	-	-	-	-	-	SINE/MIR(chr17:84078686-84078733:-)
MSTRG.9174	MSTRG.9174.3	2401	chr13:13869255-13893979:+	NA	0	0	0	0	0	0	0	0	0	5.09174	0	1.27293	0.369185	0.142268	0.296441	Extragenic	-	-	-	-	SINE/ID(chr13:13893693-13893772:+); SINE/B2(chr13:13869194-13869359:+)	-
MSTRG.14812	ENSMUST00000232512.1	5219	chr16:31760966-31766184:+	Gm49705	20.8357	19.4109	21.6998	20.3808	18.6505	19.1652	2.28263	0.994052	1.48283	0.332123	20.0238	1.27291	10.5365	6.26973e-05	0.000691211	Intragenic	Dlg1	-	-	-	SINE/Alu(chr16:31762206-31762341:+); SINE/B2(chr16:31763088-31763294:+); SINE/Alu(chr16:31763974-31764119:+)	SINE/Alu(chr16:31762773-31762815:-); SINE/B4(chr16:31765967-31766146:-); SINE/Alu(chr16:31765961-31766046:-); SINE/B2(chr16:31762821-31763016:-); SINE/ID(chr16:31766088-31766158:-)
MSTRG.26884	MSTRG.26884.1	3902	chr4:128734326-128738227:.	NA	38.9444	44.8039	40.5654	48.0486	43.6972	47.8421	0.626289	0.960741	2.71542	0.78908	43.9836	1.27288	37.4209	4.91422e-10	1.41131e-06	Extragenic	-	-	Phc2	-	SINE/Alu(chr4:128738151-128738273:+)	-
MSTRG.24636	ENSMUST00000197534.1	682	chr3:117100833-117101514:-	Gm18430	0	0.069825	0	0	0	0	0	0	5.09141	0	0.011638	1.27285	2.26451	0.0266056	0.0889065	Extragenic	-	-	-	-	-	-
MSTRG.27004	MSTRG.27004.11	1726	chr4:132639066-132707123:+	NA	1.03358	0	1.74341	4.19469	1.11625	1.57824	0	0	0	5.09112	1.61103	1.27278	0.974108	0.974719	0.980524	Intragenic	Eya3	-	-	-	SINE/B4(chr4:132677194-132677306:+)	SINE/B4(chr4:132677059-132677193:-)
MSTRG.12521	MSTRG.12521.2	1157	chr14:105589409-105603583:+	NA	0	0	0	0	0	0	5.09044	0	0	0	0	1.27261	0.338903	0.106469	0.246922	Extragenic	-	-	-	-	-	SINE/Alu(chr14:105593652-105593771:-)
MSTRG.10850	ENSMUST00000224669.1	358	chr13:112699679-112700036:+	Gm18883	0.115878	0	0	0	0.091813	0.071554	0	0	5.09041	0	0.046541	1.2726	2.33775	0.0240057	0.0886486	Intragenic	Slc38a9	-	-	-	-	-
MSTRG.37230	MSTRG.37230.9	1849	chr8:122915995-122930581:-	NA	13.0967	13.3527	12.7431	14.396	13.7127	15.1726	1.07156	1.23899	1.57162	1.20813	13.7456	1.27258	7.60337	8.73907e-10	1.79269e-06	Intragenic	Ankrd11	-	-	-	SINE/B4(chr8:122930177-122930355:-)	-
MSTRG.29247	ENSMUST00000183186.7	1081	chr5:112582936-112589996:-	1700034G24Rik	0.722186	1.09379	0.600531	1.10397	0.631103	0.690442	1.95106	0.978542	0	2.16065	0.807002	1.27256	0.431745	0.00869903	0.0402396	Proximal	Sez6l	-	-	-	SINE/MIR(chr5:112583006-112583151:-)	-
MSTRG.12844	ENSMUST00000174418.7	6974	chr15:12205104-12274734:+	Mtmr12	0	0	0	0	0	6.11416	5.08977	0	0	0	1.01903	1.27244	0.484278	0.471901	0.662399	Intragenic	Mtmr12	-	-	-	SINE/B4(chr15:12272517-12272658:+); SINE/Alu(chr15:12274558-12274685:+)	SINE/B2(chr15:12273156-12273364:-)
MSTRG.15248	MSTRG.15248.1	3229	chr16:67258771-67261999:.	NA	13.7158	10.8593	15.0086	9.20945	9.77535	10.2933	2.69475	1.15214	0.293629	0.948881	11.4769	1.27235	3.08788	0.000744638	0.00519028	Extragenic	-	-	-	-	-	SINE/B2(chr16:67259748-67259916:-); SINE/B2(chr16:67260116-67260311:-)
MSTRG.4356	MSTRG.4356.1	1369	chr10:108166229-108167597:.	NA	12.0454	10.584	11.8321	10.7513	11.1158	8.22183	2.42597	1.05044	0.863457	0.749236	10.7584	1.27228	4.25906	0.000375899	0.00294917	Extragenic	-	-	Ppp1r12a	-	-	-
MSTRG.21594	ENSMUST00000130634.1	3949	chr2:106463823-106523103:-	Gm14015	0.844046	0.980886	0.970651	0.627577	0.607455	0.680368	1.07297	1.62041	1.33715	1.05853	0.785164	1.27227	0.806576	0.117679	0.264954	Extragenic	-	-	-	-	-	-
MSTRG.18758	ENSMUST00000210638.1	1268	chr19:5512528-5550368:+	Gm31166	0	0	0	0	0.041984	0	0.613609	2.30982	0	2.1652	0.006997	1.27216	0.28182	0.00564538	0.028306	Proximal	-	Snx32	Ovol1	-	-	-
MSTRG.13971	MSTRG.13971.1	4010	chr15:92165214-92169223:.	NA	28.5627	27.3403	29.4281	25.4176	22.8298	25.3738	1.2891	1.82812	1.36797	0.602622	26.492	1.27195	13.2987	2.52924e-06	6.59889e-05	Extragenic	-	-	Cntn1	-	-	SINE/B4(chr15:92167857-92168000:-)
MSTRG.4687	ENSMUST00000217727.1	478	chr10:128282817-128283979:+	Stat2	0	0	0	0	0.068973	0	0	0	5.0876	0	0.011496	1.2719	2.26951	0.0253907	0.0889065	Intragenic	Stat2	-	-	-	SINE/Alu(chr10:128282832-128282978:+)	-
MSTRG.24415	ENSMUST00000196117.1	1657	chr3:104144199-104145855:-	Gm42701	16.7733	14.752	16.4703	11.4163	12.409	14.5365	1.74783	1.72645	1.61254	0	14.3929	1.27171	8.6867	0.000676094	0.00478894	Intragenic	Magi3	-	-	-	SINE/B2(chr3:104145345-104145542:-)	SINE/Alu(chr3:104144487-104144626:+)
MSTRG.5472	MSTRG.5472.9	1516	chr11:50910775-50918431:-	NA	5.03029	4.49046	3.80122	5.16355	4.85165	4.74292	0	0	5.08625	0	4.68001	1.27156	13.3789	1.58829e-05	0.000242145	Intragenic	Zfp2	-	-	-	-	SINE/B2(chr11:50918226-50918289:+)
MSTRG.5104	MSTRG.5104.1	484	chr11:24452350-24455277:+	NA	0.211099	0.11688	0.039109	0.165417	0.121001	0.337543	1.19219	1.27359	0	2.6199	0.165175	1.27142	0.287152	0.00121517	0.00780816	Extragenic	-	-	-	-	-	-
MSTRG.21766	MSTRG.21766.1	1456	chr2:118912266-118913721:.	NA	10.2722	12.199	8.83356	12.8749	11.4023	11.2771	0.331704	0.567723	3.4166	0.769097	11.1432	1.27128	13.7115	1.84318e-07	1.37313e-05	Extragenic	-	-	Bahd1	-	-	SINE/ID(chr2:118912349-118912417:-)
MSTRG.1640	MSTRG.1640.5	5537	chr1:132200370-132209814:+	NA	1.9832	0.824839	1.09865	0	1.91189	0.472802	1.82361	0	0	3.26129	1.04856	1.27123	0.390686	0.0937321	0.230796	Intragenic	Lemd1	-	-	-	SINE/MIR(chr1:132206918-132207077:+)	SINE/ID(chr1:132208953-132209024:-)
MSTRG.6403	ENSMUST00000093684.1	164	chr11:87422867-87423030:+	Rnu1a1	0.00183	0.768363	0.116769	0.589036	0.152613	0.627271	0.009535	1.46315	2.32901	1.28219	0.37598	1.27097	1.21972	0.54571	0.721841	Intragenic	Tex14	-	-	-	-	-
MSTRG.18879	MSTRG.18879.7	433	chr19:8613201-8617996:-	NA	1.16734	0.684262	1.05502	2.26843	1.40448	1.71438	0.902336	4.18105	0	0	1.38232	1.27085	1.08405	0.895985	0.919302	Extragenic	-	-	Slc22a8	-	SINE/B4(chr19:8613007-8613206:-)	SINE/Alu(chr19:8614760-8614859:+); SINE/B4(chr19:8614731-8614847:+)
MSTRG.7236	ENSMUST00000208152.1	4381	chr11:119476052-119480432:-	A930037H05Rik	10.9867	12.7505	12.983	12.5994	12.667	11.9286	2.40187	1.9613	0.652062	0.067768	12.3192	1.27075	5.59329	0.00293834	0.0164456	Proximal	-	Endov	Rnf213	-	-	SINE/B2(chr11:119478262-119478441:+)
MSTRG.25211	ENSMUST00000196431.1	4339	chr3:158294414-158298752:+	Gm43486	39.8076	34.8435	38.7736	33.5538	30.7048	32.3756	1.37798	1.93592	0.175944	1.59315	35.0098	1.27075	9.41883	2.3482e-06	6.28071e-05	Extragenic	-	-	Lrrc7	-	SINE/MIR(chr3:158297827-158297950:+); SINE/Alu(chr3:158296565-158296664:+)	SINE/B4(chr3:158295656-158295785:-); SINE/Alu(chr3:158295801-158295943:-); SINE/B2(chr3:158294689-158294873:-)
MSTRG.11601	MSTRG.11601.4	802	chr14:46084040-46085000:+	NA	0	0	0	0	0	0	5.08246	0	0	0	0	1.27061	0.339169	0.106469	0.246922	Extragenic	-	-	-	-	-	-
MSTRG.8602	MSTRG.8602.1	2166	chr12:98523573-98526750:+	NA	4.62877	6.15808	4.83316	4.9783	4.52495	4.79657	1.97703	1.96084	0	1.14433	4.98664	1.27055	1.48863	0.128365	0.282812	Extragenic	-	-	Kcnk10	-	-	SINE/MIR(chr12:98525724-98525804:-); SINE/B2(chr12:98526135-98526316:-); SINE/MIR(chr12:98526666-98526859:-)
MSTRG.2902	ENSMUST00000217251.1	923	chr10:20170988-20233858:+	Map7	0.262026	1.56812	2.30655	0.266457	0.108096	0.30641	2.13214	1.72927	0	1.22045	0.802943	1.27046	0.31719	0.0175639	0.0704298	Intragenic	Map7	-	-	-	-	-
MSTRG.21674	MSTRG.21674.9	765	chr2:113426544-113525496:+	NA	0	0	0.592275	0	0	0.213202	0	0.777959	0	4.30304	0.134246	1.27025	0.337202	0.0739325	0.191432	Intragenic	Fmn1	-	-	-	-	-
MSTRG.28901	MSTRG.28901.1	249	chr5:98237765-98246083:-	NA	0.557658	0.594062	0.457095	0.336038	0.647874	0.655842	1.33186	0	0	3.74893	0.541428	1.2702	0.387075	0.0556205	0.153	Proximal	-	Fgf5	-	-	-	-
MSTRG.18504	MSTRG.18504.1	1790	chr18:79075929-79156917:+	NA	31.9598	30.7305	31.0108	27.5258	28.3763	27.6645	2.15848	1.26333	1.35171	0.307011	29.5446	1.27013	14.7123	2.30492e-05	0.00032079	Extragenic	-	-	Setbp1	-	-	-
MSTRG.18110	MSTRG.18110.2	219	chr18:55930165-55941971:-	NA	0	0.048672	0	0	0	0.31757	5.07954	0	0	0	0.06104	1.26988	0.359757	0.128823	0.283542	Extragenic	-	-	-	-	-	-
MSTRG.26679	ENSMUST00000152356.1	563	chr4:117884445-117885803:-	Atp6v0b	0.036727	0.029432	0.103197	0.058539	0.106226	0.072221	0.95586	3.003	0.591456	0.52921	0.067724	1.26988	0.458458	0.0452604	0.129112	Intragenic	Atp6v0b	-	-	-	-	-
MSTRG.25531	ENSMUST00000155397.7	783	chr4:33324898-33339177:+	Rngtt	0	0.123835	0.074651	0	0	0	0	0.630523	0	4.44897	0.033081	1.26988	0.345239	0.0809622	0.205702	Intragenic	Rngtt	-	-	-	-	-
MSTRG.14902	MSTRG.14902.1	978	chr16:35227973-35228950:.	NA	1.33143	1.81624	1.38708	2.36514	1.93156	2.46489	1.05514	0.18408	2.89576	0.942938	1.88272	1.26948	2.45541	0.0140777	0.0591918	Extragenic	-	-	Adcy5	-	-	-
MSTRG.25390	MSTRG.25390.1	3176	chr4:18097332-18100507:.	NA	19.7311	17.6705	25.5431	16.9073	15.6007	16.0539	1.57743	1.89514	0	1.6047	18.5844	1.26932	4.25212	4.76159e-05	0.000557189	Extragenic	-	-	Mmp16	-	SINE/B2(chr4:18098845-18098968:+)	-
MSTRG.21444	MSTRG.21444.1	1673	chr2:96569877-96571549:.	NA	12.6061	13.0489	13.2858	12.912	11.2489	12.85	1.13066	1.96978	0	1.97652	12.6586	1.26924	3.40633	0.000841544	0.00574069	Extragenic	-	-	Lrrc4c	-	SINE/MIR(chr2:96570443-96570615:+)	-
MSTRG.3829	ENSMUST00000219233.1	1665	chr10:79637856-79639520:+	Gm47163	0.080975	0.207954	0.200164	0.072588	0.113724	0.25895	0	0.478658	3.91954	0.678206	0.155726	1.2691	1.53842	0.138795	0.296441	Extragenic	-	-	Shc2	-	-	-
MSTRG.27888	ENSMUST00000123610.1	1432	chr5:24873544-24875934:+	Prkag2os2	40.1002	43.5879	40.5493	46.8745	44.4512	49.0262	2.77728	2.29893	0	0	44.0982	1.26905	14.8339	0.000847198	0.00577274	Extragenic	-	-	Prkag2	-	-	SINE/Alu(chr5:24874853-24874975:-)
MSTRG.29614	MSTRG.29614.2	154	chr5:125238699-125240270:-	NA	0.133093	0	0.113345	0	0	0	0	5.07531	0	0	0.041073	1.26883	0.590764	0.446878	0.641943	Extragenic	-	-	-	-	-	-
MSTRG.4511	ENSMUST00000219397.1	2571	chr10:119471318-119473888:+	Gm47024	24.0734	24.4297	22.7291	21.7491	21.9734	27.622	0.825911	2.52384	1.14464	0.580492	23.7628	1.26872	12.8239	2.38444e-05	0.000328711	Intragenic	Grip1	-	-	-	SINE/B4(chr10:119473247-119473486:+)	-
MSTRG.19264	MSTRG.19264.1	2166	chr19:31499895-31502154:+	NA	12.7407	11.3868	14.0044	10.0367	8.19274	10.0161	1.59277	1.1758	1.68839	0.617784	11.0629	1.26869	5.81322	0.000126123	0.00120627	Extragenic	-	-	Prkg1	-	-	-
MSTRG.20797	MSTRG.20797.7	1311	chr2:50307142-50434062:+	NA	0.67895	0	0	0.042772	0	0.00859	0	5.07456	0	0	0.121719	1.26864	0.632881	0.522445	0.701837	Extragenic	-	-	Mmadhc	-	-	-
MSTRG.21803	MSTRG.21803.5	3674	chr2:119799597-119818104:+	NA	0	0	0	0	0	0	0	5.07419	0	0	0	1.26855	0.586963	0.440596	0.637792	Intragenic	Tyro3	-	-	-	-	-
MSTRG.16163	ENSMUST00000119573.2	346	chr17:27530067-27530412:+	Gm9703	0	0	0.187536	0	0	0.104576	0	0.831243	0	4.24271	0.048685	1.26849	0.337498	0.0686243	0.180475	Extragenic	-	-	-	-	-	-
MSTRG.21627	ENSMUST00000151163.1	746	chr2:109890870-109896738:+	Lin7c	0	0	0.084739	0	0	0.049391	1.98649	1.87721	0	1.2095	0.022355	1.2683	0.246246	0.000129497	0.00123294	Intragenic	Lin7c	-	-	-	SINE/Alu(chr2:109896579-109896725:+)	-
MSTRG.2406	ENSMUST00000193272.1	460	chr1:179924952-179925411:-	Gm37070	0.091853	0.021994	0.107228	0.06352	0.126689	0.067521	0	0.601375	4.47026	0	0.079801	1.26791	1.98613	0.018534	0.0733595	Extragenic	-	-	-	-	-	-
MSTRG.22175	MSTRG.22175.17	364	chr2:138663956-138672591:+	NA	0	0	0	0	0.040114	0.122509	1.01239	0	0	4.05876	0.027104	1.26779	0.277142	0.0230342	0.0860906	Intragenic	Btbd3	-	-	-	-	-
MSTRG.952	MSTRG.952.5	604	chr1:74594072-74595768:-	NA	0	0	0	0	0	0	5.07097	0	0	0	0	1.26774	0.339554	0.106469	0.246922	Intragenic	Rnf25	-	-	-	-	-
MSTRG.8657	ENSMUST00000221802.1	1904	chr12:100862786-100864689:+	Gm48771	1.57266	2.40133	2.22791	2.50061	2.28806	2.03189	0.359345	0.196311	4.51401	0	2.17041	1.26742	5.49238	0.000327318	0.00263146	Intragenic	Dglucy	-	-	-	-	SINE/Alu(chr12:100862768-100862887:-)
MSTRG.15450	MSTRG.15450.6	2870	chr16:87906626-87913892:+	NA	13.6122	14.0022	13.6484	10.0278	9.78173	12.8257	0.758731	0.974847	1.86092	1.47497	12.3163	1.26737	6.90967	2.62644e-05	0.000353862	Extragenic	-	-	Grik1	-	-	SINE/B4(chr16:87910610-87910826:-)
MSTRG.14357	MSTRG.14357.1	7653	chr16:7079283-7086935:.	NA	36.5491	39.4003	35.3465	35.953	34.8434	45.5509	1.88165	1.81438	1.0434	0.330024	37.9405	1.26736	17.9149	1.64151e-05	0.000248511	Extragenic	-	-	Rbfox1	-	SINE/Alu(chr16:7084156-7084310:+); SINE/MIR(chr16:7082111-7082218:+); SINE/MIR(chr16:7081176-7081216:+); SINE/Alu(chr16:7085729-7085840:+); SINE/Alu(chr16:7082660-7082781:+); SINE/MIR(chr16:7080064-7080207:+)	-
MSTRG.14034	ENSMUST00000181252.1	2832	chr15:96248958-96255038:-	4833422M21Rik	3.06548	2.80136	2.01611	2.82036	2.4669	3.14769	0.148935	0.233002	4.68705	0	2.71965	1.26725	7.28855	4.25598e-05	0.000510558	Extragenic	-	-	-	-	-	SINE/B2(chr15:96254949-96255140:+)
MSTRG.38321	MSTRG.38321.2	4975	chr9:57072051-57128366:+	NA	0	0	0	0	0	0	0	0	0	5.06894	0	1.26723	0.369949	0.142268	0.296441	Intragenic	Sin3a	-	-	-	-	-
MSTRG.14833	MSTRG.14833.1	2436	chr16:32240569-32243004:.	NA	8.51473	8.76826	7.80676	8.34413	7.99534	7.5912	0.750743	0.487137	2.87613	0.954919	8.17007	1.26723	7.43942	1.05723e-05	0.00017968	Extragenic	-	-	-	-	SINE/Alu(chr16:32242426-32242539:+); SINE/B2(chr16:32242806-32242984:+); SINE/Alu(chr16:32240521-32240637:+); SINE/B2(chr16:32241185-32241373:+); SINE/B2(chr16:32240685-32240846:+)	-
MSTRG.18722	ENSMUST00000235773.1	714	chr19:5088555-5090206:+	Yif1a	0	0.233544	0	0	0	0.169054	2.17347	0.474526	0	2.41962	0.0671	1.2669	0.242079	0.000724718	0.0050761	Intragenic	Yif1a	-	-	-	-	-
MSTRG.18585	MSTRG.18585.6	427	chr18:85314849-85361694:+	NA	0	0	0.381102	0	0	0	0	5.06737	0	0	0.063517	1.26684	0.57415	0.428232	0.637792	Extragenic	-	-	-	-	SINE/ID(chr18:85361603-85361681:+)	-
MSTRG.24351	ENSMUST00000200347.1	1917	chr3:101595810-101597726:-	Gm42941	41.3209	42.9581	38.17	47.5786	50.4515	48.0714	2.99971	1.63718	0	0.430009	44.7584	1.26672	13.0057	0.000232047	0.00198914	Intragenic	Atp1a1	-	-	-	SINE/Alu(chr3:101596614-101596739:-)	-
MSTRG.33391	MSTRG.33391.2	603	chr7:42580476-42642588:-	NA	0	0	0.181354	0.111026	0.098879	0	2.76632	0.646455	1.65403	0	0.06521	1.2667	0.632868	0.306048	0.515076	Intragenic	Zfp977	-	-	-	-	-
MSTRG.20037	ENSMUST00000150369.1	663	chr2:11585441-11587168:-	Rbm17	0.071135	0.060813	0.060723	0	0.173139	0.032334	0	0	4.97731	0.089071	0.066357	1.2666	2.23562	0.0325513	0.0990665	Intragenic	Rbm17	-	-	-	SINE/ID(chr2:11587075-11587122:-)	-
MSTRG.5146	ENSMUST00000146791.1	830	chr11:29601784-29602613:-	Gm12091	0.062013	0.053802	0	0.077449	0	0	0	0	5.06625	0	0.032211	1.26656	2.33463	0.0192608	0.0755323	Extragenic	-	-	-	-	-	-
MSTRG.11270	MSTRG.11270.2	3447	chr14:25452169-25455739:+	NA	11.4496	12.0867	10.0956	11.7067	11.8435	11.6301	1.80135	0	1.53782	1.72696	11.4687	1.26653	6.05371	0.00163587	0.010045	Proximal	Zmiz1	-	-	-	SINE/Alu(chr14:25454737-25454841:+); SINE/MIR(chr14:25453998-25454140:+); SINE/MIR(chr14:25452632-25452859:+)	SINE/MIR(chr14:25452264-25452366:-); SINE/MIR(chr14:25455732-25455808:-)
MSTRG.24703	MSTRG.24703.6	6086	chr3:122539174-122619715:-	NA	2.82617	3.68279	6.98201	2.84371	4.79114	5.67997	0.45991	0	4.60583	0	4.46763	1.26644	7.86118	0.00416911	0.0220807	Intragenic	Fnbp1l	-	-	-	-	-
MSTRG.5929	MSTRG.5929.10	5155	chr11:70018864-70047522:+	NA	0	0.026262	0.17602	0	0	0.703835	0	5.06532	0	0	0.15102	1.26633	0.64271	0.536217	0.7135	Intragenic	Dlg4	-	-	-	SINE/Alu(chr11:70046106-70046199:+)	SINE/Alu(chr11:70046400-70046542:-); SINE/Alu(chr11:70047380-70047473:-)
MSTRG.40244	MSTRG.40244.4	4430	chrX:71117488-71144535:+	NA	15.0682	13.7189	14.2121	11.6239	13.5624	14.1312	1.19738	2.00124	0	1.8666	13.7195	1.26631	3.54038	0.000367067	0.00289347	Intragenic	Mamld1	-	-	-	SINE/B4(chrX:71144281-71144409:+)	-
MSTRG.15355	ENSMUST00000190908.1	1145	chr16:77004228-77010897:-	1700041M19Rik	0.302514	0.437857	0.319058	0.411089	0	0.038592	0	0	5.06511	0	0.251518	1.26628	2.76236	0.017187	0.069253	Proximal	-	Usp25	-	-	-	SINE/Alu(chr16:77004456-77004612:+)
MSTRG.40299	MSTRG.40299.2	1039	chrX:73787033-73790830:+	NA	0.227838	0.415742	0.003322	0.015844	0.026294	0	0	5.06486	0	0	0.11484	1.26622	0.646626	0.532994	0.710829	Intragenic	Ssr4	-	-	-	-	-
MSTRG.39887	MSTRG.39887.9	2101	chrX:13544546-13819725:-	NA	0.061711	0	0	0	0.055195	0.018438	4.70909	0.16872	0	0.186964	0.022557	1.26619	0.312808	0.0554906	0.152698	Intragenic	Cask	-	-	-	-	-
MSTRG.12834	MSTRG.12834.5	603	chr15:11858701-11907331:-	NA	0.247232	0.310828	0.793576	0.730335	0.67384	0.507092	2.00614	3.05826	0	0	0.543817	1.2661	0.524392	0.24443	0.438044	Intragenic	Npr3	-	-	-	-	-
MSTRG.25116	ENSMUST00000199418.1	1778	chr3:152386260-152388037:+	Gm43858	48.5412	46.2223	47.1262	40.1994	41.9374	41.7038	1.59991	1.64786	1.23617	0.580061	44.2884	1.266	20.383	8.6133e-07	3.25802e-05	Intragenic	Usp33	-	-	-	SINE/Alu(chr3:152387242-152387348:+)	SINE/Alu(chr3:152387056-152387097:-); SINE/Alu(chr3:152386620-152386677:-); SINE/B4(chr3:152386494-152386609:-)
MSTRG.25289	MSTRG.25289.1	6131	chr4:9395086-9401216:.	NA	14.3425	13.2835	13.155	11.8891	12.0102	14.161	0.344766	0.621478	3.8671	0.230226	13.1402	1.26589	17.9958	3.23654e-06	7.7627e-05	Extragenic	-	-	Clvs1	-	SINE/Alu(chr4:9396460-9396541:+); SINE/B4(chr4:9396542-9396570:+)	SINE/ID(chr4:9398770-9398856:-)
MSTRG.35272	MSTRG.35272.2	2167	chr7:143021945-143055642:-	NA	0	0.04979	0.181896	0.038483	0.042709	0.034549	0	5.06271	0	0	0.057904	1.26568	0.603179	0.463768	0.655667	Extragenic	-	-	Cd81	-	-	SINE/Alu(chr7:143022222-143022291:+)
MSTRG.7821	ENSMUST00000222031.1	270	chr12:38998654-38998923:+	Gm19563	0	0	0	0	0	0	0	0	5.06213	0	0	1.26553	2.2326	0.0280812	0.0889065	Extragenic	-	-	-	-	-	-
MSTRG.32547	ENSMUST00000204503.1	928	chr6:146846276-146847203:-	4930447C11Rik	0.50332	0.549435	0.371494	0.083296	0.554323	0.19823	0	0	5.06198	0	0.376683	1.26549	2.89862	0.0215959	0.0820983	Proximal	-	Smco2	-	-	SINE/B4(chr6:146846280-146846421:-)	-
MSTRG.2102	MSTRG.2102.3	2134	chr1:164437139-164458355:-	NA	0	0	0	0	0	0	0	5.06173	0	0	0	1.26543	0.587319	0.440596	0.637792	Intragenic	Atp1b1	-	-	-	-	-
MSTRG.24693	ENSMUST00000072769.6	1837	chr3:122255958-122293584:-	Gm17494	4.52599	3.93458	4.47725	3.99015	4.63941	4.92152	3.67653	1.38469	0	0	4.41482	1.26531	1.62851	0.333913	0.542886	Extragenic	-	-	Gclm	-	-	SINE/Alu(chr3:122256088-122256227:+)
MSTRG.18152	MSTRG.18152.2	2030	chr18:57896312-57934998:+	NA	0	0	0	0	0	0	0	5.06089	0	0	0	1.26522	0.587343	0.440596	0.637792	Intragenic	Slc12a2	-	-	-	-	-
MSTRG.29696	ENSMUST00000119542.1	483	chr5:130208080-130208562:-	Gm15921	0.556287	0.22283	0.47129	0.621454	0.786981	0.295013	0	0	5.06043	0	0.492309	1.26511	3.38198	0.00471439	0.0244071	Extragenic	-	-	Rabgef1	-	-	-
MSTRG.34613	MSTRG.34613.2	182	chr7:110430808-110431709:+	NA	0	0	0	0	0	0	0	0	0	5.0603	0	1.26507	0.37024	0.142268	0.296441	Extragenic	-	-	Sbf2	-	-	SINE/B4(chr7:110430788-110431077:-)
MSTRG.28584	ENSMUST00000202231.1	292	chr5:67453479-67453770:+	Gm20072	0	0	0	0	0	0	0	0	5.06025	0	0	1.26506	2.23229	0.0280812	0.0889065	Extragenic	-	-	-	-	-	-
MSTRG.39445	MSTRG.39445.11	1146	chr9:113071704-113123327:-	NA	0.688042	1.71026	0.473851	0.944049	0.621107	0	0	5.06011	0	0	0.739552	1.26503	1.03553	0.962696	0.971211	Extragenic	-	-	-	-	SINE/B4(chr9:113122945-113123198:-)	-
MSTRG.39061	MSTRG.39061.1	5190	chr9:97748974-97754163:.	NA	22.841	23.1579	24.0496	21.2005	22.0979	23.4952	1.59064	2.25514	0.330963	0.882991	22.807	1.26493	7.39697	3.22147e-05	0.000411463	Extragenic	-	-	-	-	SINE/Alu(chr9:97753442-97753524:+); SINE/MIR(chr9:97752217-97752388:+)	SINE/MIR(chr9:97751064-97751288:-)
MSTRG.12619	MSTRG.12619.1	347	chr14:119187498-119191693:+	NA	0.066417	0.254364	0.127704	0.125543	0.105184	0.036911	1.27119	0.949062	2.8388	0	0.119354	1.26476	1.02399	0.93598	0.950233	Intragenic	Hs6st3	-	-	-	-	-
MSTRG.6803	ENSMUST00000148580.1	553	chr11:102433932-102434702:+	Grn	0.018203	0.250802	0.025497	0.111249	0.005081	0.00294	1.86282	1.87082	0	1.32509	0.068962	1.26468	0.265854	0.000474864	0.0035731	Intragenic	Grn	-	-	-	-	-
MSTRG.11187	MSTRG.11187.4	7829	chr14:20552022-20641944:-	NA	2.05492	0.049241	2.88059	0.179217	3.79714	1.70182	3.74273	0.203265	1.11241	0	1.77716	1.2646	0.970943	0.970283	0.97713	Intragenic	Usp54	-	-	-	-	SINE/B2(chr14:20582766-20582977:+); SINE/Alu(chr14:20582234-20582353:+); SINE/Alu(chr14:20641943-20642056:+)
MSTRG.26474	MSTRG.26474.12	120	chr4:107345105-107349683:+	NA	0	0	0	0	0	0	0	0	5.05738	0	0	1.26435	2.23182	0.0280812	0.0889065	Intragenic	Yipf1	-	-	-	-	-
MSTRG.25288	MSTRG.25288.1	4570	chr4:9376496-9381065:-	NA	20.0876	19.6628	17.8356	17.1637	18.9468	19.5569	1.34919	1.12225	2.08679	0.498716	18.8756	1.26424	12.4907	1.24091e-06	4.11685e-05	Extragenic	-	-	Clvs1	-	SINE/Alu(chr4:9376491-9376636:-); SINE/Alu(chr4:9379413-9379510:-); SINE/B2(chr4:9378339-9378527:-)	SINE/Alu(chr4:9377323-9377469:+); SINE/B2(chr4:9377115-9377274:+); SINE/B4(chr4:9377470-9377495:+)
MSTRG.15347	MSTRG.15347.3	5789	chr16:75755266-75767104:-	NA	0.021435	0.055454	0.051219	0	0.089982	0.071962	0	1.38278	3.5	0.173871	0.048342	1.26416	1.44119	0.165298	0.328265	Intragenic	Hspa13	-	-	-	SINE/Alu(chr16:75756793-75756919:-)	-
MSTRG.30002	MSTRG.30002.3	2256	chr5:142563686-142608816:-	NA	0.275445	0	0.441464	0.604534	0.641553	1.04733	3.10273	1.95366	0	0	0.501721	1.2641	0.474382	0.200229	0.378165	Intragenic	Mmd2	-	-	-	-	-
MSTRG.38406	MSTRG.38406.17	499	chr9:60528318-60547291:-	NA	0.085376	0.152883	0.047621	0	0.079757	0	0	1.94653	0	3.10806	0.06094	1.26365	0.349829	0.0659231	0.174754	Intragenic	Thsd4	-	-	-	-	-
MSTRG.23652	ENSMUST00000195434.1	3431	chr3:60604384-60607814:+	Gm37488	2.44647	8.26833	4.7329	0.494505	17.2542	3.82339	1.67556	1.70469	1.06935	0.604399	6.16996	1.2635	1.94605	0.438754	0.637792	Intragenic	Mbnl1	-	-	-	SINE/B2(chr3:60607607-60607770:+)	-
MSTRG.14928	ENSMUST00000231523.1	506	chr16:36072084-36085342:+	Ccdc58	3.80043	4.59109	4.29063	3.57497	4.63899	4.45475	0.934162	2.42201	0.728558	0.969041	4.22514	1.26344	2.09822	0.0140636	0.0591502	Intragenic	Ccdc58	-	-	-	SINE/B4(chr16:36085287-36085370:+)	-
MSTRG.25822	ENSMUST00000121512.1	877	chr4:46243014-46243890:-	Gm12444	0	0	0	0	0	0	0	0.325444	3.70662	1.02149	0	1.26339	1.24485	0.467599	0.658727	Extragenic	-	-	-	-	-	-
MSTRG.12566	MSTRG.12566.1	8184	chr14:116950837-116959020:.	NA	20.6506	16.7219	17.4413	15.354	15.0851	16.2984	1.71904	1.86244	0.478451	0.991834	16.9252	1.26294	5.60149	1.93901e-05	0.000281992	Extragenic	-	-	Gpc6	-	SINE/Alu(chr14:116958650-116958793:+); SINE/Alu(chr14:116953604-116953745:+)	SINE/B2(chr14:116958209-116958387:-); SINE/Alu(chr14:116952118-116952264:-); SINE/B4(chr14:116956507-116956626:-)
MSTRG.35929	ENSMUST00000209210.1	936	chr8:45160494-45165219:-	Gm6329	0	0	0.227555	0.728565	0.659459	0.55795	0	0	5.0516	0	0.362255	1.2629	3.27673	0.00432891	0.0227654	Extragenic	-	-	-	-	-	-
MSTRG.19606	MSTRG.19606.1	589	chr19:50637156-50638447:+	NA	21.8807	24.0016	23.5541	22.0699	21.7033	23.9849	1.94606	2.48811	0	0.616691	22.8658	1.26271	6.53824	0.000543367	0.0040005	Extragenic	-	-	Sorcs1	-	-	-
MSTRG.20164	MSTRG.20164.3	674	chr2:18743315-18761937:-	NA	0	0	0.03226	0	0	0	0.540069	0.900792	0	3.60999	0.005377	1.26271	0.274373	0.00823895	0.0385256	Extragenic	-	-	Spag6	-	-	SINE/B4(chr2:18744415-18744568:+); SINE/B4(chr2:18744228-18744371:+)
MSTRG.31898	MSTRG.31898.1	4443	chr6:110740510-110744952:.	NA	48.2599	44.3243	45.1632	36.6608	32.6016	38.5342	1.68089	2.06504	0.487766	0.816264	40.924	1.26249	13.3045	7.37188e-06	0.000137937	Extragenic	-	-	Grm7	-	SINE/Alu(chr6:110743985-110744092:+)	SINE/B4(chr6:110740926-110741061:-)
MSTRG.29601	ENSMUST00000185820.6	2733	chr5:124598749-124627738:+	Tctn2	0.141556	0.304819	0.125384	0.026183	0.135516	0.166771	0.919774	3.13761	0.991712	0	0.150038	1.26227	0.681595	0.390535	0.6037	Intragenic	Tctn2	-	-	-	-	SINE/Alu(chr5:124627304-124627412:-)
MSTRG.9005	MSTRG.9005.5	5388	chr12:116281399-116373091:+	NA	0	0	0	0	0.003609	0	0	0	5.04909	0	0.000601	1.26227	2.23221	0.0279075	0.0889065	Intragenic	Esyt2	-	-	-	SINE/Alu(chr12:116371006-116371119:+)	-
MSTRG.4703	ENSMUST00000218170.1	839	chr10:128491886-128493808:-	Myl6	0.935426	0.276043	0.599094	0.434472	1.74241	0.284619	0.609859	0.477692	2.92983	1.03161	0.712011	1.26225	1.35731	0.396465	0.610269	Intragenic	Myl6	-	-	-	-	-
MSTRG.18204	MSTRG.18204.1	410	chr18:61484747-61497948:+	NA	0.077571	0.164271	0.058734	0.049421	0.050533	0.043898	1.66314	0.792954	0	2.59229	0.074071	1.26209	0.247616	0.000177422	0.00159627	Extragenic	-	-	Arhgef37	-	SINE/MIR(chr18:61484545-61484775:+)	-
MSTRG.26879	MSTRG.26879.2	1020	chr4:128262264-128263283:+	NA	11.0001	12.1455	11.4596	10.9925	8.99423	10.9378	0.585549	1.24304	1.46069	1.7584	10.9216	1.26192	5.95779	2.88898e-05	0.000379806	Intragenic	Csmd2	-	-	-	-	-
MSTRG.20260	ENSMUST00000192397.1	1798	chr2:24874532-24876329:-	Gm38147	19.446	19.8992	18.7999	20.4609	18.8961	16.9146	1.42542	1.51047	0.876583	1.23514	19.0694	1.26191	7.74356	7.62929e-08	8.69466e-06	Intragenic	Ehmt1	-	-	-	SINE/Alu(chr2:24874543-24874643:-)	SINE/B4(chr2:24874783-24874844:+); SINE/Alu(chr2:24875863-24875958:+); SINE/B2(chr2:24874845-24875052:+); SINE/B4(chr2:24875053-24875135:+); SINE/B2(chr2:24876084-24876282:+)
MSTRG.15297	MSTRG.15297.7	7803	chr16:73893076-74411825:-	NA	0.001766	0	0	0	0.064576	0	0.016355	3.72954	0	1.30153	0.011057	1.26186	0.400729	0.120975	0.270552	Intragenic	Robo2	-	-	-	-	-
MSTRG.30232	MSTRG.30232.1	2402	chr5:150621190-150623591:.	NA	15.6471	15.3305	16.2012	16.6618	15.2353	14.6496	1.04688	1.03605	2.12996	0.834454	15.6209	1.26184	10.4569	2.14545e-08	4.96896e-06	Extragenic	-	-	-	-	SINE/Alu(chr5:150623502-150623606:+); SINE/B4(chr5:150623478-150623501:+)	SINE/B4(chr5:150622274-150622544:-); SINE/B4(chr5:150621446-150621655:-)
MSTRG.10651	MSTRG.10651.1	3550	chr13:99497036-99500585:.	NA	45.8251	46.5907	42.3304	43.9258	41.6474	38.0879	1.21534	2.77622	0	1.05499	43.0679	1.26164	12.426	7.78553e-05	0.000822334	Extragenic	-	-	-	-	SINE/Alu(chr13:99499468-99499572:+); SINE/B4(chr13:99499452-99499571:+); SINE/B2(chr13:99500436-99500562:+)	-
MSTRG.11822	ENSMUST00000103722.1	61	chr14:54200386-54200446:+	Traj19	5.18552	3.28568	2.86039	3.62738	1.36528	3.5905	0	0	5.04643	0	3.31912	1.26161	9.18609	0.00115845	0.00750622	Extragenic	-	-	-	-	-	-
MSTRG.8978	ENSMUST00000103471.1	305	chr12:114093928-114094232:-	Ighv9-1	0	0.085216	0	0	0	0	0	0	5.04643	0	0.014203	1.26161	2.2628	0.0264058	0.0889065	Extragenic	-	-	-	-	-	-
MSTRG.24937	ENSMUST00000197530.1	2347	chr3:137897144-137899490:+	Gm43088	12.1696	15.5128	14.286	14.001	13.02	14.936	0.243504	0.403178	4.3991	0	13.9876	1.26144	25.1951	2.86565e-06	7.14707e-05	Intragenic	Dnajb14	-	-	-	SINE/Alu(chr3:137898058-137898128:+); SINE/B4(chr3:137898129-137898147:+)	SINE/Alu(chr3:137897307-137897453:-)
MSTRG.31660	ENSMUST00000206152.1	1676	chr6:91689933-91691608:-	4930517G19Rik	39.9352	47.4251	41.1353	56.4864	45.4321	53.4278	0.433204	1.29874	3.31342	0	47.307	1.26134	62.6909	1.18757e-07	1.08596e-05	Extragenic	-	-	Slc6a6	-	SINE/Alu(chr6:91690570-91690652:-)	-
MSTRG.7392	MSTRG.7392.43	326	chr12:6036114-6038034:+	NA	0	0	0	0	0.024124	0	0	0.565111	2.62438	1.8558	0.004021	1.26132	0.876453	0.70313	0.79092	Extragenic	-	-	-	-	-	-
MSTRG.29586	ENSMUST00000200448.1	1344	chr5:124300484-124301827:-	Gm43340	7.0152	9.13438	7.93684	7.9359	7.48644	8.72261	0.299455	0	4.74574	0	8.03856	1.2613	16.8928	4.25318e-05	0.000510275	Intragenic	Mphosph9	-	-	-	SINE/B4(chr5:124301114-124301262:-); SINE/B2(chr5:124300471-124300654:-)	SINE/B2(chr5:124300825-124300996:+); SINE/B4(chr5:124300698-124300816:+); SINE/Alu(chr5:124301677-124301827:+)
MSTRG.41133	MSTRG.41133.3	4318	chrX:169827161-169990798:+	NA	0.809082	0.723819	0.22819	1.43976	0.939535	0.574282	1.41189	1.433	0	2.20014	0.785779	1.26126	0.488288	0.0730475	0.189615	Intragenic	Mid1	-	-	-	-	-
MSTRG.11119	ENSMUST00000225889.1	1741	chr14:16243351-16245091:+	Gm47794	7.29144	7.06429	8.26867	7.40474	8.8088	7.61379	1.43823	1.74306	0.749688	1.11361	7.74195	1.26115	3.17739	3.22792e-05	0.000412149	Proximal	Ngly1	-	Oxsm	-	SINE/B4(chr14:16243782-16243889:+)	-
MSTRG.38232	ENSMUST00000132410.1	2315	chr9:53341084-53368955:+	Exph5	0.563087	0.529332	0.654583	0.348118	0.546049	0.679388	4.28023	0.371009	0	0.392472	0.553426	1.26093	0.415203	0.0729574	0.189445	Intragenic	Exph5	-	-	-	SINE/Alu(chr9:53367985-53368131:+)	-
MSTRG.35544	MSTRG.35544.1	3427	chr8:17123075-17126501:.	NA	28.4107	30.0274	27.0852	24.6184	23.6622	29.5318	2.25955	1.38796	0.445531	0.950624	27.2226	1.26092	8.50975	5.3563e-06	0.000110073	Extragenic	-	-	-	-	-	SINE/B4(chr8:17122813-17123075:-)
MSTRG.24024	MSTRG.24024.2	11588	chr3:88950378-89079375:+	NA	0	0	0	0	0.01741	0.402682	0.237367	0	0	4.80584	0.070015	1.2608	0.356223	0.109472	0.25166	Intragenic	Ash1l	-	-	-	-	-
MSTRG.39555	MSTRG.39555.2	2230	chr9:119093590-119096291:+	NA	0.038318	0.645131	0.281359	0.808882	1.40976	0.108351	4.89829	0.144509	0	0	0.548634	1.2607	0.553417	0.396289	0.610104	Proximal	Dlec1	-	Plcd1	-	SINE/MIR(chr9:119095606-119095742:+)	-
MSTRG.13380	MSTRG.13380.1	3635	chr15:64285572-64289206:.	NA	36.3829	36.0078	30.4278	36.6512	38.3277	37.285	1.65416	2.39602	0.335352	0.657026	35.8471	1.26064	12.8619	4.39477e-05	0.000523598	Extragenic	-	-	-	-	SINE/Alu(chr15:64286618-64286740:+)	-
MSTRG.13956	MSTRG.13956.2	5839	chr15:91267874-91548623:-	NA	0	0.000625	0	0.001592	0.00418	0.002327	0	0	0	5.04238	0.001454	1.26059	0.371605	0.14304	0.297435	Intragenic	Slc2a13	-	-	-	-	SINE/B2(chr15:91543401-91543622:+)
MSTRG.4651	MSTRG.4651.20	5170	chr10:127420679-127500075:+	NA	0	1.12377	3.95358	4.31589	3.3576	1.91139	0	2.44609	0	2.59579	2.44371	1.26047	1.10661	0.900063	0.922418	Intragenic	R3hdm2	-	-	-	SINE/Alu(chr10:127500021-127500137:+)	-
MSTRG.9770	ENSMUST00000180921.1	2816	chr13:48044231-48262623:-	A330033J07Rik	1.97129	9.10278	2.55216	1.67981	10.5354	12.5406	0.112729	0.915953	3.65465	0.357762	6.39701	1.26027	8.06749	0.0211541	0.0808734	Extragenic	-	-	Id4	-	-	SINE/Alu(chr13:48045350-48045465:+)
MSTRG.30026	MSTRG.30026.5	2451	chr5:143288146-143293427:-	NA	0.236889	4.27035	3.88742	3.47992	1.65097	0	0	0	0	5.041	2.25426	1.26025	0.999904	0.999918	0.999936	Extragenic	-	-	-	-	-	-
MSTRG.23738	MSTRG.23738.3	447	chr3:67891942-67916414:+	NA	0	0	0	0.107601	0	0	5.04067	0	0	0	0.017934	1.26017	0.354042	0.120709	0.270124	Intragenic	Iqschfp	-	-	-	-	-
MSTRG.17309	MSTRG.17309.1	5713	chr17:88041386-88047098:.	NA	25.3767	24.556	24.4058	23.7803	22.1095	22.047	1.2658	1.84079	1.471	0.462517	23.7125	1.26003	13.2996	3.69831e-06	8.5362e-05	Extragenic	-	-	-	-	SINE/Alu(chr17:88042116-88042256:+); SINE/B4(chr17:88046910-88047030:+); SINE/B4(chr17:88044606-88044689:+); SINE/B2(chr17:88045728-88045904:+); SINE/Alu(chr17:88044437-88044586:+); SINE/Alu(chr17:88042309-88042396:+)	SINE/B4(chr17:88041771-88041912:-); SINE/Alu(chr17:88046250-88046338:-); SINE/Alu(chr17:88045307-88045348:-); SINE/B4(chr17:88043959-88044096:-); SINE/Alu(chr17:88041611-88041734:-); SINE/Alu(chr17:88046488-88046579:-); SINE/B4(chr17:88045394-88045582:-); SINE/ID(chr17:88046616-88046689:-); SINE/Alu(chr17:88041374-88041395:-)
MSTRG.40149	ENSMUST00000181581.1	1974	chrX:56371620-56374790:-	Gm2155	1.60878	1.9688	1.52934	1.23489	1.5192	1.68186	1.97703	2.51284	0	0.549752	1.59048	1.25991	0.709488	0.333149	0.542886	Extragenic	-	-	Smim10l2a	NM_183030	SINE/B4(chrX:56372082-56372097:-); SINE/Alu(chrX:56372098-56372239:-); SINE/Alu(chrX:56372240-56372339:-); SINE/B4(chrX:56372340-56372372:-)	SINE/B4(chrX:56372342-56372575:+); SINE/B4(chrX:56371889-56371977:+)
MSTRG.30566	ENSMUST00000150854.1	7341	chr6:30443770-30455179:+	Klhdc10	0.105275	0.158401	0.145727	0.175373	0.187804	0.207463	0	0.607264	2.69882	1.73282	0.16334	1.25973	1.05075	0.87955	0.906173	Intragenic	Klhdc10	-	-	-	SINE/Alu(chr6:30444161-30444300:+)	SINE/B2(chr6:30443759-30443963:-); SINE/B2(chr6:30443970-30444117:-)
MSTRG.26242	MSTRG.26242.4	218	chr4:89383491-89384120:+	NA	0	0	0	0	0	0	2.40344	0	0	2.63493	0	1.25959	0.235691	0.00535281	0.0271016	Extragenic	-	-	-	-	-	-
MSTRG.35830	MSTRG.35830.1	1624	chr8:36492631-36494254:.	NA	9.48112	10.1596	8.66777	9.79856	9.27184	9.72771	0	0	5.03829	0	9.51777	1.25957	24.0214	7.08291e-06	0.000134372	Extragenic	-	-	Trmt9b	-	-	-
MSTRG.17274	MSTRG.17274.1	3197	chr17:86356045-86359241:.	NA	19.3585	20.2762	17.9859	21.4979	20.8344	24.1818	0.304652	1.29484	2.46689	0.970152	20.6891	1.25913	18.0586	2.21752e-07	1.52174e-05	Extragenic	-	-	Prkce	-	-	-
MSTRG.17631	MSTRG.17631.12	3585	chr18:23421881-23659857:+	NA	0	0.004561	0	0	0	0.192282	0	0	0	5.03648	0.032807	1.25912	0.383417	0.156467	0.315937	Intragenic	Dtna	-	-	-	SINE/B2(chr18:23421879-23421959:+)	SINE/Alu(chr18:23659765-23659905:-)
MSTRG.7731	MSTRG.7731.24	611	chr12:32950524-32953854:-	NA	0.316118	0	0.034954	0.055813	0.42399	0.228126	0	5.03598	0	0	0.1765	1.259	0.692356	0.59685	0.744029	Proximal	-	Sypl	-	-	-	-
MSTRG.22537	MSTRG.22537.1	2011	chr2:157543526-157550195:-	NA	11.5828	13.1728	11.9741	10.8978	15.8935	11.2857	2.08637	1.25499	0	1.69392	12.4678	1.25882	3.09074	0.000407241	0.00314756	Proximal	-	Nnat	-	-	SINE/MIR(chr2:157549520-157549595:-)	SINE/Alu(chr2:157543798-157543893:+); SINE/B2(chr2:157549662-157549848:+)
MSTRG.33243	ENSMUST00000192062.1	758	chr7:31208357-31209114:+	Gm37292	10.9847	13.8373	14.4664	14.4208	18.6077	21.5116	1.15537	1.93047	1.94933	0	15.6381	1.25879	12.5057	0.000219388	0.00189935	Extragenic	-	-	-	-	-	-
MSTRG.8103	ENSMUST00000094291.2	593	chr12:69158358-69159186:-	Rps29	0.045513	0.030185	0.056895	0.117827	0.103142	0.060402	0.396615	0.513636	3.98913	0.135707	0.068994	1.25877	1.49848	0.0699948	0.18326	Intragenic	Rps29	-	-	-	-	-
MSTRG.31589	ENSMUST00000204350.1	258	chr6:88216245-88216502:-	Gm44388	0.748126	0.316418	0.20345	0.328434	0.057056	0.106115	0	0	5.03508	0	0.293266	1.25877	2.82356	0.0185684	0.0734628	Proximal	-	Dnajb8	-	-	-	-
MSTRG.15503	ENSMUST00000147848.1	1252	chr16:91044656-91056677:+	4931406G06Rik	2.24291	4.96989	3.45949	2.72558	3.02326	0.260757	1.01041	1.84502	0	2.17921	2.78031	1.25866	0.840449	0.755675	0.835078	Extragenic	-	-	Paxbp1	NM_001163695	-	-
MSTRG.11418	ENSMUST00000172052.7	608	chr14:32191287-32201898:-	Timm23	0	0	0	0	0	0	4.57604	0.458575	0	0	0	1.25865	0.319605	0.0627851	0.168085	Intragenic	Timm23	-	-	-	-	SINE/B4(chr14:32191124-32191314:+)
MSTRG.28741	MSTRG.28741.1	1762	chr5:81077951-81079712:.	NA	17.919	13.8933	16.3765	13.9613	12.7498	12.1334	2.49703	2.08647	0	0.450747	14.5055	1.25856	4.01722	0.00440152	0.0230733	Extragenic	-	-	Adgrl3	-	-	-
MSTRG.21914	MSTRG.21914.1	1280	chr2:124611835-124613114:.	NA	12.7323	12.985	12.0102	15.8978	15.7069	15.0735	1.0854	1.12434	2.8234	0	14.0676	1.25829	15.0574	1.04495e-05	0.000178127	Extragenic	-	-	Sema6d	-	-	-
MSTRG.36220	MSTRG.36220.4	2628	chr8:69088768-69113711:+	NA	0	0	0	0	0	0	0	0	5.0328	0	0	1.2582	2.22778	0.0280812	0.0889065	Intragenic	Atp6v1b2	-	-	-	-	-
MSTRG.40673	MSTRG.40673.8	1401	chrX:108834565-108874974:+	NA	0.511544	1.18155	0	0.118073	0.683084	0.554227	1.8861	0.885087	0.135341	2.12543	0.50808	1.25799	0.378111	0.0189746	0.0746507	Extragenic	-	-	Brwd3	-	-	SINE/B4(chrX:108874253-108874374:-)
MSTRG.40106	ENSMUST00000140145.1	509	chrX:51680178-51681174:-	Hs6st2	0	0	0.040684	0	0	0	0	0	5.03176	0	0.006781	1.25794	2.22145	0.0320961	0.0979951	Intragenic	Hs6st2	-	-	-	-	-
MSTRG.1854	ENSMUST00000192826.1	2437	chr1:151445305-151447741:+	Gm37893	32.2094	30.2834	32.1549	32.1133	28.4799	30.1167	1.52333	1.72883	1.08631	0.692726	30.8929	1.2578	14.0147	7.46636e-07	2.99897e-05	Intragenic	Trmt1l	-	-	-	SINE/Alu(chr1:151447604-151447700:+); SINE/MIR(chr1:151445607-151445748:+); SINE/Alu(chr1:151447522-151447599:+)	SINE/Alu(chr1:151445316-151445449:-); SINE/B4(chr1:151447415-151447509:-); SINE/B4(chr1:151446063-151446346:-); SINE/Alu(chr1:151446480-151446617:-)
MSTRG.19083	ENSMUST00000179553.1	1118	chr19:21597701-21652976:-	1110059E24Rik	0	0	0	0	0	0	0	1.7613	0	3.26975	0	1.25776	0.332722	0.0561	0.154075	Intragenic	1110059E24Rik	-	-	-	-	-
MSTRG.20484	MSTRG.20484.1	464	chr2:31227787-31228250:.	NA	0.594381	0.663156	0.464723	2.0947	1.24902	0.927145	0.874324	3.44229	0	0.713871	0.998854	1.25762	0.761304	0.602757	0.748824	Extragenic	-	-	-	-	-	SINE/B4(chr2:31227848-31227893:-)
MSTRG.25134	MSTRG.25134.2	2017	chr3:153162623-153720996:-	NA	0.677316	1.15571	0.023206	0.740053	0.654348	0.309654	1.35585	0.719105	0	2.95547	0.593381	1.25761	0.419231	0.0596915	0.161637	Intragenic	St6galnac3	-	-	-	-	-
MSTRG.2752	MSTRG.2752.1	4101	chr10:9169163-9173263:.	NA	24.4084	22.0772	20.5358	19.5691	19.067	22.5721	0.805524	1.19893	1.9066	1.1193	21.3716	1.25759	12.9218	1.02818e-07	1.03215e-05	Extragenic	-	-	-	-	-	SINE/Alu(chr10:9171508-9171592:-); SINE/B4(chr10:9171999-9172195:-); SINE/B4(chr10:9171846-9171950:-)
MSTRG.37505	MSTRG.37505.9	1310	chr9:9984109-10419159:-	NA	0	0	0	0	0	0	0.180766	2.93027	0	1.91886	0	1.25748	0.334719	0.041641	0.120714	Intragenic	Cntn5	-	-	-	-	-
MSTRG.22592	MSTRG.22592.1	1067	chr2:162661163-162673983:+	NA	0	0.061144	0	0.034767	0	0.124027	0.908839	0	3.03505	1.0853	0.036656	1.2573	0.881717	0.716643	0.802193	Proximal	-	Ptprt	-	-	-	-
MSTRG.14278	ENSMUST00000118452.2	884	chr16:3927606-3928489:+	Gm15539	8.7766	8.99872	9.43426	10.1213	8.61143	9.61894	1.48358	1.06304	1.05164	1.43085	9.26021	1.25728	4.10205	3.3033e-07	1.88229e-05	Intragenic	Naa60	-	-	-	-	-
MSTRG.1507	ENSMUST00000194472.1	3007	chr1:123371172-123374178:-	Gm37221	13.5065	10.7744	13.7508	10.4145	8.73872	10.3694	1.26616	0.980929	1.81812	0.963856	11.2591	1.25727	6.12185	2.40473e-05	0.000330793	Intragenic	Dpp10	-	-	-	SINE/B4(chr1:123371946-123372100:-); SINE/ID(chr1:123371574-123371649:-); SINE/B4(chr1:123373482-123373669:-)	-
MSTRG.29629	ENSMUST00000197352.1	461	chr5:126706936-126711972:+	1700081B01Rik	0.889133	1.63358	1.67142	1.36364	1.32245	2.31148	2.96206	2.06612	0	0	1.53195	1.25704	0.777277	0.626026	0.750855	Extragenic	-	-	-	-	-	-
MSTRG.10884	MSTRG.10884.1	2421	chr13:113977437-113979857:.	NA	11.8474	11.8456	11.9111	13.1166	12.1237	13.6961	0.826545	1.39202	1.85894	0.949952	12.4234	1.25686	8.15936	1.17484e-08	4.04074e-06	Extragenic	-	-	Arl15	-	SINE/Alu(chr13:113978759-113978887:+)	SINE/B2(chr13:113978145-113978337:-)
MSTRG.16123	ENSMUST00000154235.7	6216	chr17:26252966-26285504:+	Luc7l	0.208414	0.35295	0.361442	0.251859	0.415249	0.420041	1.18017	0.899249	1.55897	1.38881	0.334993	1.2568	0.644488	0.00416588	0.0220666	Intragenic	Luc7l	-	-	-	SINE/Alu(chr17:26283711-26283856:+)	SINE/Alu(chr17:26283372-26283462:-)
MSTRG.21239	MSTRG.21239.1	1722	chr2:83676651-83678372:.	NA	5.16701	6.27482	6.44727	5.00486	5.69494	6.48034	1.29668	1.30939	1.65893	0.761772	5.84487	1.25669	3.51449	4.20788e-05	0.000506533	Extragenic	-	-	-	-	SINE/Alu(chr2:83677722-83677843:+); SINE/B4(chr2:83678256-83678369:+)	SINE/Alu(chr2:83677172-83677258:-)
MSTRG.6975	MSTRG.6975.2	8094	chr11:107933894-108343928:-	NA	0.54808	0.526318	0.58727	0.690481	0.614854	0.647218	2.55688	1.40696	0	1.06183	0.60237	1.25642	0.39387	0.00360149	0.0195291	Intragenic	Prkca	-	-	-	-	-
MSTRG.37013	ENSMUST00000211866.1	3002	chr8:111912073-111933881:-	Tmem231	0.060055	0.076102	0.036174	0.145673	0.146481	0.152494	0.597632	0.631285	2.8788	0.91719	0.10283	1.25623	0.945956	0.692975	0.782447	Intragenic	Tmem231	-	-	-	SINE/ID(chr8:111926921-111926947:-); SINE/B4(chr8:111912179-111912379:-); SINE/Alu(chr8:111926831-111926920:-)	-
MSTRG.24335	ENSMUST00000195967.1	1803	chr3:100678292-100680094:-	Gm43463	22.6077	22.7103	18.2616	22.3267	21.664	22.1468	0.683056	0.148558	4.19321	0	21.6195	1.25621	34.5001	4.88534e-06	0.00010364	Intragenic	Man1a2	-	-	-	SINE/Alu(chr3:100679810-100679926:-)	SINE/B2(chr3:100679560-100679742:+); SINE/Alu(chr3:100678491-100678638:+)
MSTRG.38911	MSTRG.38911.1	1779	chr9:87717617-87719395:.	NA	1.13291	1.36705	1.21098	1.70084	0.983204	1.33194	0	0.145009	4.87963	0	1.28782	1.25616	5.01839	0.000226237	0.00194925	Extragenic	-	-	-	-	SINE/B2(chr9:87718627-87718806:+)	SINE/Alu(chr9:87717748-87717881:-)
MSTRG.40555	ENSMUST00000143908.7	8086	chrX:101532759-101601789:+	Taf1	0.143753	0.133327	0.175692	0.1316	0.21658	0.044223	0	2.25333	2.68038	0.090687	0.140862	1.2561	1.36081	0.382238	0.594213	Intragenic	Taf1	-	-	-	SINE/Alu(chrX:101601426-101601487:+); SINE/Alu(chrX:101601595-101601716:+); SINE/Alu(chrX:101600568-101600712:+)	-
MSTRG.28352	ENSMUST00000200461.1	2875	chr5:48535344-48538218:-	Gm43831	10.3953	11.6141	12.688	9.25188	6.96038	10.345	0.399247	0.494464	3.83104	0.298506	10.2091	1.25581	12.9054	7.6259e-05	0.000809268	Intragenic	Kcnip4	-	-	-	SINE/Alu(chr5:48536139-48536275:-); SINE/B4(chr5:48537929-48538167:-)	-
MSTRG.13232	MSTRG.13232.1	1412	chr15:48294726-48308896:+	NA	15.6076	11.4216	16.0489	9.86388	8.628	8.22204	2.89936	1.12107	0	1.00232	11.632	1.25569	2.58429	0.00766359	0.0363471	Extragenic	-	-	Csmd3	-	-	SINE/Alu(chr15:48294886-48295005:-)
MSTRG.29320	MSTRG.29320.5	2606	chr5:115074815-115098790:+	NA	0	0	0	0	0	0	5.02272	0	0	0	0	1.25568	0.34118	0.106469	0.246922	Intragenic	Sppl3	-	-	-	-	-
MSTRG.1640	MSTRG.1640.6	5840	chr1:132200908-132209814:+	NA	0.55096	1.29689	0.470082	5.96882	2.12563	2.73543	0	5.02267	0	0	2.1913	1.25567	2.37544	0.336688	0.542886	Intragenic	Lemd1	-	-	-	SINE/MIR(chr1:132206918-132207077:+)	SINE/ID(chr1:132208953-132209024:-)
MSTRG.22224	ENSMUST00000158693.1	304	chr2:142381988-142382291:+	Gm23179	0	0	0	0	0	0.061618	0	0	5.02252	0	0.01027	1.25563	2.25043	0.0266226	0.0889065	Intragenic	Macrod2	-	-	-	-	-
MSTRG.28706	ENSMUST00000201954.1	152	chr5:76410354-76410505:+	Gm42666	0	0	0	0	0	0	0	0	5.02252	0	0	1.25563	2.22609	0.0280812	0.0889065	Extragenic	-	-	-	-	-	-
MSTRG.22947	ENSMUST00000138446.1	901	chr2:180467070-180468357:+	Slco4a1	0.001731	0	0.004649	0.102718	0	0.029367	0	0	5.02234	0	0.023078	1.25559	2.32212	0.017597	0.0705306	Intragenic	Slco4a1	-	-	-	-	-
MSTRG.29738	ENSMUST00000196468.1	3837	chr5:131972050-131975886:-	Gm42991	36.408	38.5131	35.2326	40.1689	38.6799	44.9083	1.63043	1.69569	1.69601	0	38.9851	1.25553	26.8496	2.08042e-05	0.000297362	Intragenic	Auts2	-	-	-	SINE/B4(chr5:131971865-131972125:-); SINE/B4(chr5:131974055-131974227:-)	SINE/MIR(chr5:131972463-131972615:+); SINE/B2(chr5:131974257-131974470:+); SINE/B2(chr5:131972953-131973157:+)
MSTRG.36226	ENSMUST00000212443.1	570	chr8:69271086-69314269:+	D130040H23Rik	10.0523	11.5603	14.4302	9.78883	10.0769	0	0	2.66732	0	2.35371	9.31811	1.25526	2.47328	0.4225	0.637792	Intragenic	D130040H23Rik	-	-	-	-	SINE/B2(chr8:69291186-69291399:-)
MSTRG.33689	ENSMUST00000178782.1	350	chr7:59776724-59777073:-	Gm25074	0	0.149516	0	0	0.116958	0.065413	0	0.200731	4.81977	0	0.055314	1.25513	2.20656	0.0147068	0.0612455	Intragenic	Snurf	-	-	-	-	-
MSTRG.6802	ENSMUST00000183859.1	92	chr11:102404920-102405011:-	Mir6930	0	0	0	0	0	0.149661	0	0	5.019	0	0.024943	1.25475	2.28268	0.0257797	0.0889065	Intragenic	Slc25a39	-	-	-	-	-
MSTRG.14631	ENSMUST00000134981.7	830	chr16:20540623-20542035:+	Ap2m1	0.041341	0.037072	0.097917	0	0.031028	0.104408	0.567268	0	1.81162	2.63938	0.051961	1.25457	0.611711	0.276437	0.478173	Intragenic	Ap2m1	-	-	-	-	-
MSTRG.26662	MSTRG.26662.1	1555	chr4:117327718-117329272:.	NA	3.86558	4.60723	3.48854	4.70379	4.37822	4.46465	0.198775	0.202607	4.61649	0	4.25134	1.25447	10.2004	8.79526e-06	0.00015728	Extragenic	-	-	-	-	-	SINE/MIR(chr4:117328074-117328207:-)
MSTRG.10000	MSTRG.10000.2	1398	chr13:59187830-59196396:-	NA	1.74237	1.2053	1.09353	0.82388	2.19008	0.742109	0	2.15911	0	2.85868	1.29954	1.25445	0.740742	0.584315	0.734496	Extragenic	-	-	-	-	-	-
MSTRG.38622	ENSMUST00000154772.7	788	chr9:69989517-69999270:+	Bnip2	0.011185	0	0	0	0	0	5.01685	0	0	0	0.001864	1.25421	0.341804	0.10674	0.247263	Intragenic	Bnip2	-	-	-	-	-
MSTRG.13019	MSTRG.13019.1	1363	chr15:33465826-33653594:-	NA	1.73365	2.07423	1.61732	1.85743	0.985612	1.8312	0.203204	1.40656	2.06977	1.33677	1.68324	1.25408	1.90568	0.0398499	0.116605	Extragenic	-	-	Cpq	-	-	-
MSTRG.4877	MSTRG.4877.15	2115	chr11:5762150-5784794:+	NA	0.221739	0.131353	0	0.37495	0.408712	0	0	2.55761	0	2.45833	0.189459	1.25398	0.440799	0.157105	0.316781	Intragenic	Dbnl	-	-	-	SINE/Alu(chr11:5780771-5780822:+)	SINE/B2(chr11:5784783-5784803:-)
MSTRG.10067	MSTRG.10067.1	1370	chr13:62630207-62631576:.	NA	2.59753	2.73177	2.60256	1.99921	2.47677	3.05247	2.34547	0.64663	0	2.02352	2.57672	1.25391	0.779732	0.198785	0.376155	Extragenic	-	-	-	-	SINE/Alu(chr13:62631193-62631326:+); SINE/B4(chr13:62630932-62631057:+)	-
MSTRG.15605	MSTRG.15605.4	2174	chr16:96125340-96127732:-	NA	23.1328	21.3831	23.1826	22.6559	23.2035	23.1325	2.47349	2.54067	0	0.001212	22.7817	1.25384	7.71582	0.00340412	0.0186224	Intragenic	Hmgn1	-	-	-	SINE/B2(chr16:96126884-96127032:-); SINE/Alu(chr16:96125316-96125428:-); SINE/B2(chr16:96126702-96126863:-)	SINE/B2(chr16:96126451-96126627:+); SINE/Alu(chr16:96125752-96125846:+); SINE/B4(chr16:96125663-96125845:+)
MSTRG.31918	ENSMUST00000167415.7	693	chr6:113067428-113077333:-	Gt(ROSA)26Sor	7.48612	8.36495	7.86167	7.94115	9.21292	10.3418	0	3.75734	0	1.25716	8.53477	1.25363	3.88203	0.0386614	0.113689	Proximal	-	Setd5	Thumpd3	-	SINE/B2(chr6:113067426-113067585:-)	-
MSTRG.30680	MSTRG.30680.10	2451	chr6:37021223-37060045:-	NA	16.7272	14.2049	0.148232	13.3398	1.51018	3.37679	1.53601	2.53488	0	0.943572	8.21783	1.25362	2.66515	0.412116	0.627631	Intragenic	Dgki	-	-	-	-	SINE/MIR(chr6:37059865-37060047:+)
MSTRG.28543	ENSMUST00000158712.1	194	chr5:65777014-65777207:+	Gm24346	0	0	0.006118	0	0	0	0	0	5.01417	0	0.00102	1.25354	2.22377	0.0286645	0.0901389	Intragenic	N4bp2	-	-	-	-	-
MSTRG.25958	MSTRG.25958.1	1091	chr4:57322657-57323747:.	NA	5.46172	5.31605	4.97995	5.57386	3.45616	4.88012	0	0.301856	4.712	0	4.94464	1.25347	11.8744	3.61292e-05	0.000450003	Extragenic	-	-	-	-	-	SINE/Alu(chr4:57322679-57322816:-)
MSTRG.40938	MSTRG.40938.1	2692	chrX:151813678-151816369:.	NA	23.0654	21.2005	22.1963	21.1018	23.2972	21.5724	2.40464	1.89578	0	0.713099	22.0723	1.25338	5.9445	0.000286408	0.00236251	Extragenic	-	-	Huwe1	-	SINE/B4(chrX:151814897-151815045:+); SINE/MIR(chrX:151814760-151814850:+)	SINE/Alu(chrX:151814054-151814145:-); SINE/Alu(chrX:151816252-151816376:-)
MSTRG.33254	ENSMUST00000205940.1	1112	chr7:34234441-34235552:+	Gm12758	10.7944	12.0512	10.9648	12.0577	11.8893	11.0718	0.27941	2.56154	1.7991	0.37345	11.4715	1.25337	10.0537	9.57891e-05	0.000969162	Proximal	-	Gpi1	4931406P16Rik	-	SINE/Alu(chr7:34234424-34234548:+); SINE/Alu(chr7:34235552-34235694:+); SINE/B2(chr7:34235364-34235550:+)	SINE/Alu(chr7:34235238-34235362:-)
MSTRG.21866	MSTRG.21866.1	3610	chr2:121661354-121664963:.	NA	20.7064	22.1093	20.8564	19.9321	18.3632	20.1914	0.598015	1.49245	2.83103	0.091754	20.3598	1.25331	21.0106	3.80776e-06	8.70488e-05	Extragenic	-	-	-	-	SINE/B4(chr2:121662926-121663060:+); SINE/B4(chr2:121663211-121663328:+); SINE/B2(chr2:121662363-121662579:+); SINE/MIR(chr2:121661391-121661475:+)	SINE/B2(chr2:121661670-121661881:-); SINE/Alu(chr2:121664131-121664279:-); SINE/B2(chr2:121663893-121664053:-); SINE/Alu(chr2:121661512-121661626:-)
MSTRG.14228	MSTRG.14228.29	6009	chr15:102480185-102500061:+	NA	14.557	13.2967	14.2471	13.7147	14.4358	13.0699	2.28933	2.26873	0	0.455026	13.8869	1.25327	4.13722	0.00386504	0.0207312	Intragenic	Pcbp2	-	-	-	-	SINE/Alu(chr15:102482691-102482835:-); SINE/Alu(chr15:102481812-102481932:-); SINE/B4(chr15:102480587-102480667:-); SINE/B4(chr15:102480808-102480875:-); SINE/B2(chr15:102481405-102481520:-); SINE/B2(chr15:102482147-102482333:-); SINE/Alu(chr15:102482486-102482577:-); SINE/B2(chr15:102481598-102481796:-); SINE/Alu(chr15:102480236-102480296:-); SINE/B4(chr15:102481170-102481273:-); SINE/B4(chr15:102481967-102482089:-); SINE/Alu(chr15:102480668-102480807:-); SINE/Alu(chr15:102481044-102481169:-); SINE/Alu(chr15:102480361-102480507:-)
MSTRG.1935	MSTRG.1935.8	2154	chr1:155376147-155417415:-	NA	12.638	11.7147	13.358	11.8931	11.8052	11.8625	1.83915	1.57635	0.250323	1.34699	12.2119	1.2532	3.58136	6.21059e-06	0.000122352	Intragenic	Xpr1	-	-	-	SINE/Alu(chr1:155377042-155377114:-); SINE/Alu(chr1:155376418-155376533:-)	SINE/Alu(chr1:155376072-155376214:+)
MSTRG.23197	ENSMUST00000181124.1	861	chr3:27154026-27157019:+	1700125G22Rik	1.05709	0.796205	0.691744	0.726241	0.693951	0.554316	0	0	5.01255	0	0.753258	1.25314	3.85872	0.00324845	0.017917	Proximal	-	Ect2	-	-	-	SINE/B2(chr3:27154658-27154862:-)
MSTRG.20065	MSTRG.20065.2	1596	chr2:13271602-13325827:+	NA	1.19135	0	0.99869	0	0	0.825502	0	1.37225	0	3.63987	0.50259	1.25303	0.385822	0.132572	0.289746	Proximal	-	Rsu1	Cubn	-	-	-
MSTRG.29875	ENSMUST00000167225.1	795	chr5:137528128-137529003:-	Gnb2	0.348058	0.135249	0.323758	0.379156	0.135556	0.07516	0.612619	0.051796	2.7754	1.57155	0.232823	1.25284	0.970021	0.933765	0.948613	Intragenic	Epo	-	-	-	-	-
MSTRG.16685	MSTRG.16685.2	1993	chr17:46674553-46680366:-	NA	0	0.058355	0.602982	0.385297	0	0	0	0	0	5.01051	0.174439	1.25263	0.411489	0.19529	0.37114	Intragenic	Klhdc3	-	-	-	-	-
MSTRG.27845	ENSMUST00000196592.1	1826	chr5:23614730-23616555:-	Srpk2	17.2478	15.0093	15.3686	16.2279	17.9123	19.4109	1.68948	1.34431	1.45654	0.518441	16.8628	1.25219	9.21345	8.66623e-06	0.000155699	Intragenic	Srpk2	-	-	-	-	-
MSTRG.26419	MSTRG.26419.6	1112	chr4:104036759-104344813:+	NA	9.26584	11.1012	10.9558	10.5922	9.34974	12.0533	0.468533	1.09433	3.11697	0.328123	10.553	1.25199	11.7629	2.07759e-06	5.78722e-05	Intragenic	Dab1	-	-	-	-	-
MSTRG.11375	MSTRG.11375.1	4516	chr14:30845137-30849652:-	NA	9.28076	11.1897	10.0362	10.9777	10.5002	10.7239	0.6381	0.360974	3.88403	0.124191	10.4514	1.25182	15.1459	6.56947e-06	0.000127221	Extragenic	-	-	Tmem110	-	SINE/B4(chr14:30848175-30848263:-); SINE/B4(chr14:30848344-30848498:-); SINE/B4(chr14:30847744-30847992:-); SINE/B4(chr14:30845600-30845726:-)	SINE/B2(chr14:30846946-30846965:+); SINE/MIR(chr14:30845895-30845969:+); SINE/B2(chr14:30846708-30846881:+); SINE/B2(chr14:30847241-30847440:+)
MSTRG.8771	ENSMUST00000147466.7	2077	chr12:108117034-108179314:-	Setd3	2.33605	2.62352	2.3683	0	0	0.999394	5.00658	0	0	0	1.38788	1.25164	0.512907	0.395929	0.609696	Intragenic	Setd3	-	-	-	-	-
MSTRG.26876	MSTRG.26876.10	2165	chr4:128565620-128567875:+	NA	0	0	0	0	0	0	5.00606	0	0	0	0	1.25151	0.341747	0.106469	0.246922	Intragenic	Csmd2	-	-	-	-	-
MSTRG.4184	ENSMUST00000131387.2	876	chr10:93726726-93728207:-	Gm15963	0.544598	0.297297	0.35365	0.760807	0.572035	0.388011	0	0.21178	4.79319	0	0.486066	1.25124	3.23204	0.000692472	0.00488536	Extragenic	-	-	Ntn4	-	-	SINE/B2(chr10:93728049-93728220:+); SINE/Alu(chr10:93727807-93727940:+)
MSTRG.33178	MSTRG.33178.1	238	chr7:29921157-29921876:-	NA	0	0.304896	0.122464	0	0.359244	0.419765	4.17348	0.830231	0	0	0.201062	1.25093	0.370553	0.091054	0.225672	Extragenic	-	-	-	-	-	-
MSTRG.33164	MSTRG.33164.1	1174	chr7:29765698-29767524:-	NA	4.05725	3.80775	5.3171	5.73886	5.68101	5.38405	1.6085	3.39517	0	0	4.99767	1.25092	2.21863	0.170363	0.335452	Proximal	-	Zfp84	-	-	-	-
MSTRG.3395	MSTRG.3395.7	1976	chr10:53633369-53675224:-	NA	0	0	0	0.094156	0	0	0	0	0	5.00354	0.015693	1.25088	0.385097	0.157267	0.317034	Intragenic	Fam184a	-	-	-	-	-
MSTRG.32692	ENSMUST00000208894.1	3061	chr7:6140001-6143061:-	Zfp787	13.1077	14.619	13.5222	15.9853	16.3127	18.3604	1.95626	1.62932	0.981523	0.435922	15.3179	1.25076	7.43418	0.000110002	0.00108005	Intragenic	Zfp787	-	-	-	SINE/B2(chr7:6140233-6140269:-)	SINE/B2(chr7:6141191-6141226:+); SINE/B2(chr7:6141036-6141155:+); SINE/Alu(chr7:6140001-6140135:+)
MSTRG.21548	MSTRG.21548.7	2534	chr2:104646794-104651851:+	NA	6.42506	6.78898	7.60361	6.72243	5.95663	6.42642	1.27686	1.16146	1.29741	1.26721	6.65385	1.25073	3.32954	4.72878e-07	2.28437e-05	Intragenic	Cstf3	-	-	-	-	SINE/ID(chr2:104650814-104650883:-); SINE/B4(chr2:104651114-104651287:-); SINE/Alu(chr2:104650975-104651113:-); SINE/B2(chr2:104650152-104650332:-); SINE/Alu(chr2:104649730-104649843:-)
MSTRG.28306	ENSMUST00000196551.1	2594	chr5:44751164-44753757:-	Gm43509	36.1075	36.1765	32.6161	32.3296	30.4632	31.0598	1.08731	1.52347	1.57832	0.813319	33.1255	1.25061	18.1299	3.48113e-08	6.07748e-06	Intragenic	Ldb2	-	-	-	SINE/Alu(chr5:44751591-44751737:-)	SINE/B2(chr5:44752226-44752399:+)
MSTRG.39398	ENSMUST00000196065.1	2587	chr9:110327978-110330564:-	Gm42638	0.237936	0.509889	0.100022	0.405376	0.152232	0.106694	0	0	5.00242	0	0.252025	1.2506	2.90947	0.00501554	0.0256953	Proximal	-	Scap	-	-	SINE/Alu(chr9:110328694-110328788:-)	SINE/Alu(chr9:110329241-110329290:+)
MSTRG.22101	ENSMUST00000143453.1	3659	chr2:131820006-131847684:-	5330413P13Rik	1.78835	0.869958	0.821574	1.55207	0.348776	1.19764	0.432712	2.659	0	1.90988	1.09639	1.2504	0.644773	0.36342	0.572675	Extragenic	-	-	-	-	SINE/B2(chr2:131821361-131821531:-)	SINE/B2(chr2:131822787-131822867:+)
MSTRG.32125	MSTRG.32125.2	241	chr6:121263921-121272718:-	NA	0	0	0	0	0	0	0	5.00136	0	0	0	1.25034	0.589058	0.440596	0.637792	Extragenic	-	-	Usp18	-	-	-
MSTRG.22205	MSTRG.22205.1	2175	chr2:140912258-140914432:.	NA	7.75537	7.46657	8.48125	7.58152	6.9367	6.42412	0.734989	1.0281	2.64948	0.588404	7.44092	1.25024	6.56761	5.96703e-06	0.000119061	Extragenic	-	-	Macrod2	-	-	-
MSTRG.39113	MSTRG.39113.1	1321	chr9:100638320-100639640:.	NA	2.22922	2.67424	3.01738	2.17913	2.27983	2.02013	1.68299	2.41322	0	0.904682	2.39999	1.25022	0.866277	0.598609	0.745461	Extragenic	-	-	-	-	SINE/Alu(chr9:100638369-100638513:+); SINE/B4(chr9:100638352-100638517:+)	SINE/ID(chr9:100638827-100638871:-); SINE/B4(chr9:100638816-100638826:-); SINE/ID(chr9:100639637-100639695:-)
MSTRG.31373	ENSMUST00000205061.1	2795	chr6:77692979-77695773:-	Gm44288	13.3623	13.1808	12.9951	12.3379	12.124	13.3402	1.92608	0.921009	1.98026	0.173052	12.89	1.2501	8.83738	0.000134795	0.00127488	Intragenic	Ctnna2	-	-	-	SINE/B2(chr6:77695210-77695298:-)	-
MSTRG.7414	ENSMUST00000217967.1	2671	chr12:8291024-8293694:-	Gm48898	4.58685	5.77408	5.01073	6.41352	5.90903	7.84544	2.2156	0.737723	0.841324	1.20559	5.92327	1.25006	2.61196	0.00479639	0.0247592	Extragenic	-	-	-	-	-	-
MSTRG.5587	MSTRG.5587.3	186	chr11:55781463-56016053:+	NA	0	0.078412	0.133828	0.137847	0	0	0	0.628232	0	4.37174	0.058348	1.24999	0.361571	0.0922282	0.227889	Extragenic	-	-	Nmur2	-	-	-
MSTRG.14316	MSTRG.14316.4	1226	chr16:4886294-4926374:+	NA	0	0	0	0	0.022318	0.045798	0	4.99988	0	0	0.011353	1.24997	0.59678	0.451576	0.64572	Intragenic	Mgrn1	-	-	-	-	-
MSTRG.8610	ENSMUST00000221107.1	793	chr12:98792553-98798980:-	Eml5	0.183042	0.784863	0.147916	0.854274	0.037416	0.047501	0.923709	1.7952	0	2.28081	0.342502	1.24993	0.372618	0.0358823	0.107074	Intragenic	Eml5	-	-	-	-	-
MSTRG.2041	ENSMUST00000161005.7	430	chr1:161034607-161038539:+	Gas5	0	0	0.365196	0	0	0.26751	1.62145	3.37696	0	0	0.105451	1.2496	0.370957	0.0889571	0.221561	Extragenic	-	-	Zbtb37	-	-	-
MSTRG.2190	MSTRG.2190.1	4073	chr1:168367293-168371365:.	NA	21.4466	21.8574	21.8426	21.0712	20.1188	20.57	1.11264	2.18903	0.656021	1.04059	21.1511	1.24957	8.39206	7.15913e-06	0.000135221	Extragenic	-	-	-	-	SINE/B4(chr1:168367573-168367765:+); SINE/B2(chr1:168368722-168368876:+)	-
MSTRG.17440	ENSMUST00000188926.1	766	chr18:6936952-6993070:-	Mkx	0	0	0.165161	0.135385	0.080182	0.184228	0.716248	0	0	4.28201	0.094159	1.24956	0.314695	0.0443466	0.126972	Intragenic	Mkx	-	-	-	-	-
MSTRG.19844	ENSMUST00000128604.1	436	chr2:5848135-5861235:+	Nudt5	0.096282	0	0.071486	0.109736	0	0.263346	3.44407	1.5534	0	0	0.090142	1.24937	0.338702	0.055708	0.153196	Intragenic	Nudt5	-	-	-	-	-
MSTRG.5376	MSTRG.5376.1	2627	chr11:45861596-45864222:.	NA	20.2568	20.5094	18.6486	21.8999	19.5035	20.9584	1.37332	2.23185	0.492156	0.899101	20.2961	1.24911	7.77697	3.09004e-05	0.000398755	Extragenic	-	-	Clint1	-	SINE/B2(chr11:45861944-45862132:+); SINE/B4(chr11:45863688-45863838:+); SINE/B2(chr11:45862166-45862352:+)	-
MSTRG.23370	MSTRG.23370.2	1149	chr3:37183027-37188593:+	NA	0	0	0	0	0.325887	0	4.99634	0	0	0	0.054314	1.24908	0.363754	0.131581	0.288134	Extragenic	-	-	-	-	-	SINE/Alu(chr3:37182987-37183101:-); SINE/B4(chr3:37183921-37184121:-)
MSTRG.13394	MSTRG.13394.7	989	chr15:65787048-65842720:+	NA	0	0.869194	0	0	0	0.934485	0	0.998474	0	3.99785	0.300613	1.24908	0.423094	0.187538	0.360164	Intragenic	Efr3a	-	-	-	-	-
MSTRG.39449	MSTRG.39449.1	669	chr9:113309062-113351922:-	NA	0	0	0.811859	0	0	0	0.855079	4.14052	0	0	0.13531	1.2489	0.408682	0.159949	0.320747	Extragenic	-	-	-	-	SINE/MIR(chr9:113309137-113309360:-)	-
MSTRG.4904	ENSMUST00000135789.7	355	chr11:6415868-6418437:+	Ppia	0.243354	0.64617	0.194393	0.193498	0.718509	0.112906	0.853956	1.62165	1.64344	0.876201	0.351472	1.24881	0.769019	0.216662	0.401003	Intragenic	Ppia	-	-	-	-	SINE/B2(chr11:6418350-6418532:-)
MSTRG.13363	MSTRG.13363.1	677	chr15:62037949-62139996:+	NA	0	0	0.04808	0.003158	0	0	0	3.54965	0	1.44559	0.00854	1.24881	0.389586	0.107538	0.248453	Extragenic	-	-	-	-	-	SINE/B4(chr15:62139878-62139993:-)
MSTRG.13133	MSTRG.13133.1	144	chr15:38695762-38695905:.	NA	0	1.60384	0.108988	0	0.683373	0.309087	0	1.93631	0	3.05829	0.450881	1.24865	0.465527	0.240112	0.432209	Extragenic	-	-	-	-	SINE/B2(chr15:38695758-38695908:+)	-
MSTRG.32034	ENSMUST00000204559.1	2724	chr6:116630222-116632945:+	Gm44154	1.08225	1.25736	0.862335	1.06106	1.04882	0.885325	0	0.21681	4.63556	0.140254	1.03286	1.24816	3.93707	0.00051232	0.00380925	Proximal	-	Zfp422	-	-	-	SINE/B2(chr6:116632481-116632667:-)
MSTRG.12571	MSTRG.12571.1	3987	chr14:117203345-117228146:+	NA	19.6568	17.9391	18.1643	16.5451	14.4333	18.4858	1.58927	1.36014	1.50558	0.535293	17.5374	1.24757	9.3115	8.56328e-06	0.000154477	Intragenic	Gpc6	-	-	-	SINE/B4(chr14:117225294-117225561:+); SINE/Alu(chr14:117226765-117226855:+); SINE/Alu(chr14:117227646-117227791:+)	SINE/MIR(chr14:117226037-117226085:-)
MSTRG.10050	ENSMUST00000220982.1	269	chr13:62322396-62322664:+	Gm3338	0	0.073276	0	0	0	0	0	0	4.9894	0	0.012213	1.24735	2.24882	0.0265485	0.0889065	Extragenic	-	-	-	-	-	-
MSTRG.24005	ENSMUST00000200588.1	1793	chr3:88685814-88688062:+	Khdc4	0.483672	0.856234	0.421466	0.481453	0.722486	1.52148	1.23183	3.39056	0	0.366419	0.747799	1.2472	0.592125	0.302303	0.510584	Intragenic	Khdc4	-	-	-	SINE/Alu(chr3:88687586-88687650:+); SINE/B4(chr3:88687553-88687585:+); SINE/B2(chr3:88687904-88688074:+)	SINE/Alu(chr3:88686750-88686838:-); SINE/B4(chr3:88687332-88687549:-); SINE/B4(chr3:88687204-88687270:-); SINE/Alu(chr3:88686892-88687020:-)
MSTRG.15104	ENSMUST00000127115.1	2179	chr16:49758576-49798941:-	Gm15518	12.253	11.6608	12.2275	10.6196	11.67	11.7064	0.65271	0.467695	3.86807	0	11.6896	1.24712	16.4447	1.95397e-05	0.000283379	Extragenic	-	-	Ift57	-	SINE/Alu(chr16:49759044-49759139:-); SINE/B4(chr16:49798149-49798424:-)	-
MSTRG.3693	ENSMUST00000192813.1	393	chr10:73182926-73183318:-	Gm37438	23.4059	19.2842	19.2149	14.7482	20.102	19.7073	0.581683	1.98321	0	2.42317	19.4104	1.24701	5.3177	0.00114965	0.00745845	Extragenic	-	-	-	-	-	-
MSTRG.13315	MSTRG.13315.1	1353	chr15:58141101-58158665:+	NA	0	0	0.084432	0	0	0.020666	0	0	4.9872	0	0.017516	1.2468	2.21603	0.0360226	0.107409	Intragenic	Wdyhv1	-	-	-	-	-
MSTRG.31563	ENSMUST00000203393.1	782	chr6:87321558-87322339:-	9530013L04Rik	6.121	7.44296	7.33074	7.87584	8.52065	8.87341	0	0	4.41672	0.570383	7.6941	1.24677	14.7753	5.54312e-05	0.000628352	Intragenic	Antxr1	-	-	-	-	-
MSTRG.30675	MSTRG.30675.1	2705	chr6:36721362-36724066:.	NA	10.3426	8.87378	9.02745	10.2905	10.5379	11.2036	1.78365	1.10018	1.51583	0.58722	10.0459	1.24672	5.76499	2.89157e-05	0.000380016	Extragenic	-	-	-	-	SINE/MIR(chr6:36723821-36723981:+); SINE/B4(chr6:36722261-36722539:+)	-
MSTRG.29951	ENSMUST00000082760.1	321	chr5:139844930-139845250:+	Gm24146	0	0	0	0	0	0	0	0	4.98669	0	0	1.24667	2.22017	0.0280812	0.0889065	Extragenic	-	-	-	-	-	-
MSTRG.5444	MSTRG.5444.1	1712	chr11:49867157-49868868:.	NA	4.85346	5.7308	5.38216	6.01454	5.43468	6.98999	0.153276	0.147478	4.68581	0	5.73427	1.24664	13.2026	1.79597e-05	0.000266623	Extragenic	-	-	Mapk9	-	SINE/Alu(chr11:49868470-49868616:+)	-
MSTRG.23785	MSTRG.23785.17	1136	chr3:73066351-73594904:+	NA	0.409969	0	0.379055	1.00359	0	0.9924	0	1.48056	0	3.50567	0.464169	1.24656	0.499967	0.265996	0.464993	Proximal	-	Slitrk3	Bche	-	-	SINE/B4(chr3:73594249-73594497:-)
MSTRG.7349	MSTRG.7349.6	644	chr12:4134488-4194447:+	NA	0	0	0	0	0	0	0	0	4.98597	0	0	1.24649	2.22005	0.0280812	0.0889065	Intragenic	Adcy3	-	-	-	-	-
MSTRG.7832	ENSMUST00000222394.1	4795	chr12:40324475-40329269:-	Zfp277	10.2942	10.5218	11.1316	9.30942	10.4271	10.2369	0.725315	0.849784	2.94158	0.468536	10.3202	1.2463	9.78631	3.16465e-06	7.63583e-05	Intragenic	Zfp277	-	-	-	SINE/Alu(chr12:40326120-40326265:-)	SINE/MIR(chr12:40326883-40327056:+)
MSTRG.12663	MSTRG.12663.5	3253	chr14:121995171-122000863:+	NA	16.7221	18.1891	15.9133	19.2087	16.8451	20.0192	1.59304	0.922608	2.19164	0.277704	17.8163	1.24625	13.37	8.96714e-06	0.000159583	Intragenic	Ubac2	-	-	-	SINE/Alu(chr14:121996547-121996682:+); SINE/Alu(chr14:121997926-121998045:+)	SINE/Alu(chr14:121997456-121997579:-)
MSTRG.6418	ENSMUST00000137077.1	1014	chr11:87701396-87705508:+	1110028F11Rik	1.22696	1.67348	0.999361	2.02786	1.71006	1.54466	0	0.430872	4.55373	0	1.5304	1.24615	5.37986	1.06625e-06	3.72403e-05	Intragenic	Rnf43	-	-	-	-	SINE/Alu(chr11:87705226-87705337:-); SINE/Alu(chr11:87705410-87705557:-)
MSTRG.27144	ENSMUST00000116034.2	378	chr4:137395299-137395676:+	Rpl31-ps10	0.200186	0	0.078154	0	0	0	0	0	4.98395	0	0.04639	1.24599	2.25364	0.0392293	0.115079	Extragenic	-	-	-	-	-	-
MSTRG.13218	MSTRG.13218.1	1379	chr15:44752152-44806400:+	NA	0.717686	0.873917	5.64144	0.905853	1.6609	0.843663	2.17521	2.79433	0	0.014094	1.77391	1.24591	0.616829	0.462085	0.654228	Extragenic	-	-	Sybu	-	-	-
MSTRG.38373	MSTRG.38373.1	2756	chr9:58594354-58597109:.	NA	37.1169	31.294	33.9847	30.0231	30.115	25.3954	1.9586	2.14969	0.63443	0.240374	31.3215	1.24577	12.6737	0.000134165	0.00127041	Extragenic	-	-	Nptn	-	SINE/Alu(chr9:58596447-58596576:+); SINE/Alu(chr9:58595917-58596056:+); SINE/B4(chr9:58594606-58594724:+)	SINE/B4(chr9:58595206-58595258:-); SINE/B2(chr9:58595447-58595614:-)
MSTRG.17575	MSTRG.17575.2	1055	chr18:16002372-16115520:-	NA	0.280843	0.064725	0.584059	0.114925	0.092659	0.599126	2.99487	1.98804	0	0	0.28939	1.24573	0.367934	0.0718901	0.187203	Extragenic	-	-	-	-	-	SINE/MIR(chr18:16115357-16115569:+)
MSTRG.20744	MSTRG.20744.1	1856	chr2:42528826-42530681:.	NA	11.3365	9.05693	10.5662	6.697	8.0518	8.40366	0.925501	2.08844	0.424599	1.54435	9.01868	1.24572	3.01028	0.00138328	0.00871145	Extragenic	-	-	-	-	-	-
MSTRG.11681	MSTRG.11681.6	837	chr14:50870363-50880603:+	NA	0.072668	0.333806	0	0	0.203699	0.087771	2.36689	2.61587	0	0	0.116324	1.24569	0.37093	0.0805763	0.20498	Extragenic	-	-	Tep1	-	SINE/Alu(chr14:50871724-50871823:+)	-
MSTRG.25640	MSTRG.25640.1	4704	chr4:41449365-41454068:.	NA	4.35671	5.19221	4.88641	5.77577	5.20696	5.22668	1.4456	1.01024	1.4122	1.11425	5.10745	1.24557	2.95675	7.93213e-06	0.000145677	Extragenic	-	-	-	-	SINE/B2(chr4:41453190-41453361:+)	SINE/Alu(chr4:41453064-41453189:-); SINE/Alu(chr4:41452961-41453029:-); SINE/B4(chr4:41453052-41453063:-); SINE/Alu(chr4:41452446-41452585:-); SINE/B2(chr4:41452621-41452813:-)
MSTRG.10922	ENSMUST00000111588.8	922	chr13:117706764-117720011:-	4933413L06Rik	15.0964	12.5102	14.8315	11.1159	10.418	12.9786	1.10875	1.59305	0.440717	1.83916	12.8251	1.24542	4.05224	3.09094e-05	0.000398825	Extragenic	-	-	Hcn1	-	SINE/B4(chr13:117709748-117709836:-)	-
MSTRG.1361	MSTRG.1361.1	875	chr1:97721534-97722408:.	NA	14.0372	14.3255	16.0619	10.7548	11.2586	13.0785	2.43964	2.54176	0	0	13.2527	1.24535	4.22855	0.0174442	0.0700596	Extragenic	-	-	-	-	-	-
MSTRG.29885	ENSMUST00000196660.1	1902	chr5:137612852-137615400:+	Gm36266	1.96646	1.93004	2.22509	2.58654	1.93429	2.37651	0	0	4.98124	0	2.16982	1.24531	7.16899	0.000199891	0.00175842	Extragenic	-	-	Fbxo24	-	SINE/B2(chr5:137614834-137615023:+); SINE/Alu(chr5:137614259-137614331:+); SINE/B2(chr5:137615062-137615183:+)	SINE/B4(chr5:137614484-137614538:-); SINE/Alu(chr5:137614455-137614533:-); SINE/Alu(chr5:137614760-137614833:-); SINE/ID(chr5:137614672-137614745:-); SINE/B4(chr5:137615307-137615456:-); SINE/Alu(chr5:137615024-137615061:-); SINE/B4(chr5:137614571-137614638:-)
MSTRG.10085	ENSMUST00000221520.1	2541	chr13:63253024-63255564:-	Gm47603	12.2963	15.2034	13.6051	16.1705	17.0644	16.7861	1.39162	1.24519	1.5434	0.800657	15.1876	1.24522	8.7024	7.3417e-07	2.96888e-05	Extragenic	-	-	2010111I01Rik	-	SINE/Alu(chr13:63253570-63253642:-)	SINE/B4(chr13:63254572-63254730:+)
MSTRG.39262	ENSMUST00000167578.1	3399	chr9:107423857-107430818:-	Gm17141	3.66394	4.83958	3.22956	4.24981	3.65004	4.14268	0.237472	0	4.74339	0	3.9626	1.24522	9.97695	6.92091e-05	0.00074828	Extragenic	-	-	Cacna2d2	-	SINE/MIR(chr9:107425308-107425437:-)	SINE/MIR(chr9:107424264-107424363:+); SINE/Alu(chr9:107423849-107423971:+)
MSTRG.8449	MSTRG.8449.14	546	chr12:84952280-84970900:-	NA	0	0	0	0	0	0	0.040915	1.55025	0	3.38968	0	1.24521	0.327503	0.0479248	0.135384	Intragenic	Arel1	-	-	-	SINE/MIR(chr12:84952362-84952403:-)	-
MSTRG.36244	ENSMUST00000212596.1	2575	chr8:70032064-70034638:-	Mau2	23.3513	25.0835	25.7203	28.1951	29.4199	26.8882	0.707803	2.62946	1.00419	0.638898	26.4431	1.24509	14.5352	2.30095e-05	0.000320432	Intragenic	Mau2	-	-	-	SINE/Alu(chr8:70033679-70033809:-)	SINE/B2(chr8:70034299-70034483:+); SINE/B2(chr8:70032545-70032742:+); SINE/ID(chr8:70033517-70033579:+); SINE/B2(chr8:70032360-70032544:+); SINE/B2(chr8:70032743-70032774:+); SINE/Alu(chr8:70032133-70032269:+); SINE/Alu(chr8:70034236-70034283:+); SINE/Alu(chr8:70034486-70034614:+)
MSTRG.22400	MSTRG.22400.2	5321	chr2:153340798-153346118:-	NA	10.0061	9.73119	10.029	8.58145	10.5	9.54186	0.570066	2.7226	1.68697	0	9.73161	1.24491	8.37345	0.000716596	0.00503023	Extragenic	-	-	Asxl1	-	SINE/B2(chr2:153342565-153342655:-); SINE/MIR(chr2:153342416-153342504:-); SINE/B2(chr2:153341483-153341671:-); SINE/B4(chr2:153343044-153343155:-); SINE/Alu(chr2:153342252-153342351:-)	SINE/B4(chr2:153340826-153340996:+); SINE/Alu(chr2:153340874-153340998:+); SINE/Alu(chr2:153340771-153340866:+); SINE/Alu(chr2:153344093-153344215:+); SINE/ID(chr2:153343868-153343937:+); SINE/Alu(chr2:153344306-153344410:+); SINE/B4(chr2:153344248-153344412:+)
MSTRG.4264	MSTRG.4264.10	7271	chr10:98916260-99026230:+	NA	0	0	0	0	0.072192	0	0	0	0	4.97822	0.012032	1.24456	0.378741	0.148352	0.304622	Intragenic	Atp2b1	-	-	-	SINE/MIR(chr10:99025078-99025236:+)	-
MSTRG.31963	MSTRG.31963.7	3866	chr6:113755243-113921057:-	NA	0	0	0	0	0	0	4.97803	0	0	0	0	1.24451	0.342705	0.106469	0.246922	Intragenic	Atp2b2	-	-	-	-	-
MSTRG.10062	MSTRG.10062.4	1746	chr13:62640815-62785808:-	NA	0	0	0	0	0	0	1.65662	0	0	3.32108	0	1.24443	0.248522	0.00853936	0.0396591	Intragenic	Zfp934	-	-	-	SINE/B4(chr13:62746728-62746821:-); SINE/B2(chr13:62746685-62746788:-)	-
MSTRG.785	ENSMUST00000126469.1	830	chr1:63177147-63178438:+	Eef1b2	0.065321	0.107201	0.030051	0.145125	0.064935	0.309985	0.274771	3.46435	0.283052	0.955158	0.120436	1.24433	0.492399	0.141923	0.296441	Intragenic	Eef1b2	-	-	-	-	SINE/tRNA(chr1:63177988-63178214:-)
MSTRG.23174	MSTRG.23174.12	2120	chr3:26064295-26154352:-	NA	0	0	12.1648	13.6632	5.19823	0	0	0	0	4.9773	5.17104	1.24432	1.28621	0.860537	0.891196	Intragenic	Nlgn1	-	-	-	-	-
MSTRG.38163	MSTRG.38163.1	5433	chr9:49680587-49686019:-	NA	39.9993	42.8006	36.6073	40.413	39.102	39.2996	1.53401	1.72431	0.922419	0.796042	39.7036	1.2442	17.1625	3.01481e-07	1.78889e-05	Intragenic	Ncam1	-	-	-	SINE/Alu(chr9:49680971-49681106:-); SINE/B4(chr9:49682938-49683322:-); SINE/Alu(chr9:49685540-49685642:-); SINE/B4(chr9:49685560-49685654:-); SINE/B4(chr9:49682783-49682882:-)	SINE/Alu(chr9:49681600-49681736:+); SINE/MIR(chr9:49680691-49680784:+); SINE/MIR(chr9:49682354-49682481:+); SINE/B4(chr9:49681354-49681531:+)
MSTRG.7665	MSTRG.7665.23	1822	chr12:27063403-27160833:-	NA	0.032194	0	0.040978	0	0.092738	0.13031	0	1.50812	0	3.46816	0.04937	1.24407	0.348281	0.0649037	0.172558	Extragenic	-	-	-	-	-	-
MSTRG.29218	ENSMUST00000199587.1	2630	chr5:111581561-111587945:+	C130026L21Rik	0.052405	0.061664	0.014333	0.028583	0.165323	0.044399	1.24967	0.955311	0	2.7711	0.061118	1.24402	0.259684	0.000563689	0.00412317	Extragenic	-	-	-	-	-	-
MSTRG.30231	ENSMUST00000201390.1	1102	chr5:150665175-150666276:-	N4bp2l2	1.16965	0.730408	1.73042	2.06291	1.87363	2.00805	2.93158	0.077468	1.88321	0.083157	1.59584	1.24385	1.74315	0.314706	0.525552	Intragenic	N4bp2l1	-	-	-	-	-
MSTRG.22704	ENSMUST00000121824.1	198	chr2:167093559-167093756:+	Gm11471	0.149377	1.02459	1.16365	0.244165	1.22824	1.68512	0	0	4.97506	0	0.915856	1.24377	3.74963	0.027643	0.0889065	Extragenic	-	-	-	-	-	-
MSTRG.25614	ENSMUST00000139406.1	428	chr4:40722150-40723844:+	Dnaja1	1.48308	1.74132	2.1542	2.1484	1.94322	2.29385	2.10857	2.86597	0	0	1.96068	1.24364	1.01053	0.983538	0.987337	Intragenic	Dnaja1	-	-	-	-	-
MSTRG.12716	MSTRG.12716.1	8341	chr14:124322477-124330817:.	NA	25.1871	20.7694	24.1563	19.0538	20.5241	19.7762	1.46782	1.93491	0.504875	1.06658	21.5778	1.24354	7.18409	4.54234e-06	9.84132e-05	Extragenic	-	-	-	-	SINE/B4(chr14:124324503-124324560:+)	-
MSTRG.15251	MSTRG.15251.1	3731	chr16:67285487-67289217:.	NA	23.0068	21.0129	26.3001	17.2756	14.7926	18.1073	1.78764	2.1752	0.589098	0.422208	20.0826	1.24354	7.2043	0.00039856	0.00309316	Extragenic	-	-	-	-	-	SINE/B2(chr16:67288093-67288242:-)
ENSMUSG00000108934.1	ENSMUST00000208055.1	635	chr7:143459749-143460640:+	Gm44732	0	0	0	0	0	0	0	0	4.97379	0	0	1.24345	2.21804	0.0280812	0.0889065	Extragenic	-	-	Cdkn1c	-	-	-
MSTRG.2720	MSTRG.2720.5	655	chr10:7774103-7792851:-	NA	0.229246	0.116259	0.171149	0.303342	0.204626	0.104885	1.73865	2.75692	0	0.477918	0.188251	1.24337	0.361054	0.0270211	0.0889065	Intragenic	Ginm1	-	-	-	-	-
MSTRG.2074	ENSMUST00000193937.1	2211	chr1:162728617-162730827:-	Prrc2c	3.18517	3.97446	4.27687	3.00321	9.65172	5.64579	1.56625	0.191723	2.17468	1.04079	4.9562	1.24336	3.39482	0.0277566	0.0889065	Intragenic	Prrc2c	-	-	-	SINE/B4(chr1:162730184-162730304:-)	SINE/Alu(chr1:162730583-162730680:+); SINE/Alu(chr1:162730753-162730890:+)
MSTRG.7502	MSTRG.7502.2	563	chr12:14257205-14346132:+	NA	0	0.152672	0.095896	0	0.092501	0	4.97254	0	0	0	0.056845	1.24314	0.35627	0.116909	0.263664	Extragenic	-	-	-	-	-	SINE/Alu(chr12:14277678-14277839:-)
MSTRG.29360	ENSMUST00000202584.1	1918	chr5:115565303-115567220:+	Gcn1	7.50141	7.52147	7.31761	8.18454	8.00432	7.81848	0	0.55517	4.41686	0	7.72464	1.24301	16.6644	1.18586e-06	4.00081e-05	Intragenic	Gcn1l1	-	-	-	SINE/Alu(chr5:115567095-115567232:+); SINE/MIR(chr5:115565738-115565848:+); SINE/Alu(chr5:115566113-115566272:+)	-
MSTRG.38922	MSTRG.38922.3	1470	chr9:88548085-88583128:+	NA	1e-06	0.262009	0.579219	0.793577	0.620151	0	1.59145	1.27564	0	2.10488	0.375826	1.243	0.332449	0.0082677	0.0386176	Intragenic	Zfp949	-	-	-	-	-
MSTRG.26109	MSTRG.26109.16	7366	chr4:76050269-76105891:-	NA	0.026281	0	3.01433	0	0	0	3.36895	0	0	1.60303	0.506768	1.24299	0.222196	0.0254307	0.0889065	Intragenic	Ptprd	-	-	-	SINE/Alu(chr4:76102417-76102560:-)	SINE/B4(chr4:76103701-76103788:+)
MSTRG.15792	MSTRG.15792.1	3821	chr17:11533410-11537230:.	NA	36.786	40.3282	44.0284	42.7375	40.6454	47.1796	1.70298	1.57466	0.860415	0.833884	41.9508	1.24298	16.8457	3.76241e-07	2.01591e-05	Extragenic	-	-	Prkn	-	SINE/Alu(chr17:11536582-11536727:+); SINE/B2(chr17:11536947-11537002:+)	-
MSTRG.34372	ENSMUST00000209123.1	3177	chr7:98886750-99016674:-	Uvrag	0	0.03023	0.074486	0.006807	0.639155	0.035068	0	0	0	4.971	0.130958	1.24275	0.419533	0.206794	0.387241	Intragenic	Uvrag	-	-	-	-	-
MSTRG.15971	ENSMUST00000182063.2	2196	chr17:22739945-22751754:+	Gm5493	2.16203	1.51256	1.78259	1.65949	1.98076	2.35574	0.519728	1.58117	1.7189	1.15086	1.90886	1.24266	1.723	0.018121	0.0721158	Extragenic	-	-	-	-	-	-
MSTRG.18818	MSTRG.18818.1	967	chr19:6355498-6363535:-	NA	5.74026	11.0536	10.3321	11.4943	10.1771	10.8482	1.17393	1.30867	0	2.48802	9.94092	1.24265	2.77776	0.0149388	0.0619936	Extragenic	-	-	Map4k2	-	SINE/Alu(chr19:6360700-6360817:-)	SINE/Alu(chr19:6355767-6355852:+)
MSTRG.34627	ENSMUST00000210340.1	3680	chr7:111119248-111122927:-	1700012D14Rik	10.013	10.5168	11.261	11.2342	10.4964	9.78611	1.38167	1.72794	1.41201	0.448754	10.5512	1.24259	6.1532	3.54343e-05	0.000443055	Proximal	Eif4g2	-	-	-	SINE/Alu(chr7:111119736-111119880:-); SINE/MIR(chr7:111121434-111121652:-)	-
MSTRG.9996	ENSMUST00000224384.1	2857	chr13:59075440-59078296:-	Gm34245	52.9647	53.0766	50.7127	60.6026	53.8866	57.0387	0.526855	1.96957	1.64206	0.831332	54.7136	1.24245	35.9914	1.43788e-07	1.20152e-05	Extragenic	-	-	Ntrk2	-	SINE/B2(chr13:59075446-59075634:-)	-
MSTRG.7104	MSTRG.7104.3	2089	chr11:115614341-115621899:-	NA	2.53928	0.060807	4.50166	0	4.71641	0.076187	4.96956	0	0	0	1.98239	1.24239	0.525419	0.504063	0.687346	Intragenic	Slc25a19	-	-	-	-	SINE/B4(chr11:115621559-115621739:+); SINE/Alu(chr11:115621740-115621888:+); SINE/B4(chr11:115621889-115621911:+)
MSTRG.37391	ENSMUST00000158085.1	171	chr8:127046912-127047082:+	Gm22730	0	0	0	0	0	0	0	0	4.96852	0	0	1.24213	2.21717	0.0280812	0.0889065	Extragenic	-	-	-	-	-	-
MSTRG.31896	MSTRG.31896.5	2569	chr6:110646334-110722906:+	NA	0	0	48.2165	0	0	0	0	4.96832	0	0	8.03608	1.24208	0.450255	0.623077	0.750855	Intragenic	Grm7	-	-	-	-	SINE/B4(chr6:110722502-110722634:-)
MSTRG.33603	ENSMUST00000195677.1	3580	chr7:49195541-49199120:+	Gm37613	17.4633	18.1506	18.1669	18.3945	16.8043	20.172	0.972217	1.12105	2.5796	0.295446	18.1919	1.24208	15.6768	1.03478e-06	3.65488e-05	Intragenic	Nav2	-	-	-	SINE/MIR(chr7:49195412-49195599:+); SINE/MIR(chr7:49197644-49197761:+)	SINE/Alu(chr7:49197855-49197949:-); SINE/MIR(chr7:49199038-49199202:-)
MSTRG.4770	ENSMUST00000153733.1	2170	chr11:3330793-3333964:+	Pik3ip1	0	0	0	0.076602	0.006409	0.079269	1.17525	0.870428	0	2.9226	0.027047	1.24207	0.256458	0.000937075	0.00629113	Intragenic	Pik3ip1	-	-	-	SINE/Alu(chr11:3333868-3333968:+)	SINE/Alu(chr11:3332966-3333066:-); SINE/Alu(chr11:3333754-3333816:-)
MSTRG.38827	MSTRG.38827.2	2971	chr9:79801117-79804773:+	NA	0.451403	0.440369	0.531992	0.620651	0.302022	0.362726	1.49662	0.718448	0	2.75304	0.451527	1.24203	0.345405	0.00242367	0.013984	Proximal	-	Tmem30a	-	-	SINE/Alu(chr9:79802571-79802685:+); SINE/B2(chr9:79801120-79801160:+); SINE/Alu(chr9:79803929-79804066:+); SINE/Alu(chr9:79802432-79802559:+)	-
MSTRG.13216	MSTRG.13216.2	3106	chr15:44688738-44691843:+	NA	30.6581	30.1997	28.0377	28.2939	23.8773	27.3504	1.32681	1.09481	0.820619	1.72569	28.0695	1.24198	10.4467	8.51859e-08	9.21769e-06	Extragenic	-	-	Sybu	-	-	SINE/MIR(chr15:44690714-44690883:-); SINE/MIR(chr15:44689805-44689889:-)
MSTRG.29147	MSTRG.29147.1	442	chr5:109835450-109845035:-	NA	0	0.082482	0.138151	0	0	0.315858	0	1.87511	3.09225	0	0.089415	1.24184	1.4495	0.296439	0.503291	Extragenic	-	-	-	-	-	-
MSTRG.5252	MSTRG.5252.1	3254	chr11:35319607-35323198:+	NA	35.9491	35.8578	37.3232	37.3503	34.1938	39.3484	1.93095	1.65033	0.52598	0.86004	36.6704	1.24183	12.6843	1.46437e-06	4.5987e-05	Intragenic	Slit3	-	-	-	SINE/Alu(chr11:35322841-35322974:+)	-
MSTRG.34530	ENSMUST00000211108.1	1254	chr7:105412720-105413973:-	Gm4972	0	0.063849	0.083085	0	0	0.057453	0	0.169827	4.56593	0.231126	0.034065	1.24172	1.85852	0.0552318	0.152117	Extragenic	-	-	-	-	-	-
MSTRG.33078	MSTRG.33078.4	4584	chr7:27807204-27823586:+	NA	0	0	0	0	0	0	4.96634	0	0	0	0	1.24158	0.343107	0.106469	0.246922	Intragenic	Zfp626	-	-	-	SINE/B4(chr7:27823160-27823296:+)	SINE/Alu(chr7:27819778-27819889:-); SINE/ID(chr7:27823520-27823577:-)
MSTRG.31768	MSTRG.31768.20	3688	chr6:98945374-99046894:-	NA	2.65547	0	0.594968	0.664612	0	0.110941	0.532066	1.25469	1.01122	2.1681	0.670999	1.24152	0.609493	0.362631	0.571819	Intragenic	Foxp1	-	-	-	SINE/MIR(chr6:99045915-99046105:-)	SINE/B4(chr6:99044869-99045079:+); SINE/ID(chr6:99044855-99044909:+); SINE/B4(chr6:99046571-99046711:+); SINE/B4(chr6:99045104-99045230:+)
MSTRG.17168	MSTRG.17168.7	992	chr17:80613950-80644845:-	NA	0.117834	0.07882	0.139159	0.082713	0.077301	0.113365	2.67205	1.85901	0	0.434759	0.101532	1.24145	0.299549	0.00760643	0.0361312	Intragenic	Map4k3	-	-	-	-	-
MSTRG.2696	MSTRG.2696.2	1519	chr10:5639226-5647617:+	NA	0	0	0	0	0	0	0	4.96553	0	0	0	1.24138	0.5901	0.440596	0.637792	Intragenic	Vip	-	-	-	-	-
MSTRG.19849	MSTRG.19849.1	2487	chr2:5948595-5951081:.	NA	4.79801	4.32652	3.74199	3.33464	4.66846	3.75233	0.687448	1.01609	2.23045	1.03144	4.10366	1.24136	3.3743	8.44216e-05	0.000877014	Extragenic	-	-	-	-	SINE/Alu(chr2:5949997-5950143:+); SINE/B2(chr2:5949809-5949996:+)	SINE/Alu(chr2:5949619-5949713:-); SINE/ID(chr2:5949536-5949595:-); SINE/B2(chr2:5949307-5949514:-); SINE/ID(chr2:5949112-5949182:-)
MSTRG.23449	ENSMUST00000191843.1	807	chr3:45327045-45378345:-	2610316D01Rik	0.224306	0.287413	0.640878	1.60861	0.40231	0.837327	0.64175	2.04318	0	2.27995	0.666807	1.24122	0.497033	0.147195	0.30305	Proximal	-	Pcdh10	-	-	-	-
MSTRG.31586	ENSMUST00000204735.1	1929	chr6:88040539-88042467:-	Gm44187	20.7903	22.3954	20.3753	23.9018	23.228	24.0805	2.50535	0.785326	0.587257	1.0859	22.4619	1.24096	7.94805	2.5682e-05	0.000347865	Intragenic	Rab7	-	-	-	SINE/Alu(chr6:88040526-88040655:-)	SINE/Alu(chr6:88040749-88040896:+)
MSTRG.31084	MSTRG.31084.1	421	chr6:55681161-55691204:+	NA	0.014536	0.133045	0.014561	0	0.198409	0.048378	2.49403	1.10364	0	1.36581	0.068155	1.24087	0.253384	0.000155063	0.00142682	Extragenic	-	-	Neurod6	-	-	SINE/B4(chr6:55690915-55690991:-)
MSTRG.32523	ENSMUST00000203949.1	896	chr6:145864663-145865558:-	Bhlhe41	1.96468	1.47761	1.48514	1.01207	1.49741	1.1742	0.283503	0.983999	2.50255	1.19269	1.43518	1.24069	1.82211	0.0420961	0.121743	Intragenic	Bhlhe41	-	-	-	-	-
MSTRG.19684	MSTRG.19684.1	923	chr19:57080337-57081259:.	NA	4.93312	5.22268	3.99655	5.23404	5.41508	3.49658	0	0	4.96267	0	4.71634	1.24067	13.2253	2.89956e-05	0.000380674	Extragenic	-	-	-	-	-	SINE/B2(chr19:57080323-57080510:-)
MSTRG.12162	MSTRG.12162.11	640	chr14:69421540-69503362:-	NA	2.0449	0.651064	1.53391	0.681436	0.522035	1.56203	1.44461	3.51799	0	0	1.1659	1.24065	0.689671	0.521169	0.700863	Intragenic	Synb	-	-	-	-	SINE/B4(chr14:69421796-69422081:+)
MSTRG.15153	ENSMUST00000231653.1	397	chr16:56149166-56149562:-	Gm49682	0.097721	0.332175	0.178726	0	0.07873	0.262133	0	0	4.96253	0	0.158247	1.24063	2.47148	0.0297403	0.092554	Extragenic	-	-	Senp7	-	-	-
MSTRG.14404	MSTRG.14404.1	1129	chr16:11013003-11014131:.	NA	1.48287	1.8709	1.2956	1.19687	1.48568	1.11987	1.06802	1.36902	0	2.52548	1.40863	1.24063	0.595169	0.0625033	0.167509	Extragenic	-	-	-	-	-	-
MSTRG.40476	MSTRG.40476.1	619	chrX:94367110-94394280:+	NA	1.17665	1.2963	1.05363	1.33463	1.19362	2.01793	1.15871	3.80373	0	0	1.34546	1.24061	0.955754	0.935433	0.949862	Intragenic	Apoo	-	-	-	-	-
MSTRG.6617	MSTRG.6617.5	7240	chr11:97509415-97574053:-	NA	0.74045	1.23103	0.489447	0.983717	1.44003	0.773839	1.49571	0	0.659425	2.80706	0.943085	1.24055	0.723773	0.472759	0.66315	Intragenic	Srcin1	-	-	-	-	-
MSTRG.23368	MSTRG.23368.30	3179	chr3:37042981-37053121:+	NA	0	0	0	0	0	0	0	4.96217	0	0	0	1.24054	0.590199	0.440596	0.637792	Intragenic	4932438A13Rik	-	-	-	-	SINE/Alu(chr3:37043444-37043590:-); SINE/Alu(chr3:37043165-37043274:-)
MSTRG.32969	MSTRG.32969.3	4620	chr7:24130989-24137045:+	NA	0	7.472	6.95875	0	2.91257	5.79167	1.23026	2.02749	1.06566	0.638227	3.85583	1.24041	1.13484	0.897108	0.920208	Intragenic	Zfp235	-	-	-	SINE/Alu(chr7:24133767-24133914:+); SINE/B4(chr7:24135998-24136162:+)	SINE/B4(chr7:24130994-24131007:-); SINE/B4(chr7:24135888-24136044:-); SINE/B4(chr7:24131161-24131179:-); SINE/B2(chr7:24131055-24131160:-); SINE/B2(chr7:24130967-24130993:-)
MSTRG.30327	MSTRG.30327.2	2145	chr6:8413992-8416180:+	NA	2.86006	2.97955	3.36399	3.0403	4.82786	4.23553	2.3724	1.04555	0	1.54335	3.55122	1.24032	1.05751	0.809935	0.868692	Intragenic	Umad1	-	-	-	-	SINE/B2(chr6:8414608-8414708:-)
MSTRG.14512	MSTRG.14512.12	731	chr16:16342377-16358992:-	NA	19.6641	19.2772	19.7235	15.0557	22.4741	16.7216	0	4.96083	0	0	18.8194	1.24021	11.0414	0.00801066	0.0376543	Intragenic	Dnm1l	-	-	-	-	-
MSTRG.37210	MSTRG.37210.1	2063	chr8:122564320-122566382:+	NA	3.05586	2.79562	2.91157	2.72017	3.13962	3.20159	0.118614	0.372667	2.46504	2.00427	2.97074	1.24015	3.17559	0.0123661	0.0534229	Proximal	Cdt1	-	-	-	-	SINE/Alu(chr8:122566309-122566455:-); SINE/Alu(chr8:122566210-122566308:-)
MSTRG.40595	ENSMUST00000120277.1	429	chrX:103514922-103515350:+	Gm14860	0	0	0.334477	0	0	0	2.04517	1.22569	0	1.689	0.055746	1.23996	0.230224	6.93359e-07	2.85895e-05	Extragenic	-	-	-	-	-	-
MSTRG.18952	ENSMUST00000237729.1	3189	chr19:10573512-10576700:+	Gm50205	5.98566	7.57451	6.03614	8.53001	7.2818	10.1809	2.82293	1.01055	0.594393	0.530895	7.59817	1.23969	3.26777	0.00940841	0.042922	Proximal	Cyb561a3	-	Tmem138	NM_028411	SINE/Alu(chr19:10575661-10575769:+); SINE/B4(chr19:10574636-10574769:+)	SINE/MIR(chr19:10576109-10576296:-); SINE/B2(chr19:10574151-10574346:-); SINE/Alu(chr19:10574005-10574144:-); SINE/Alu(chr19:10574468-10574608:-); SINE/B4(chr19:10574360-10574380:-); SINE/Alu(chr19:10574381-10574455:-); SINE/Alu(chr19:10575895-10576016:-)
MSTRG.8343	MSTRG.8343.6	2951	chr12:81308303-81316104:-	NA	7.95258	8.09026	7.51376	7.90794	7.54556	7.45097	1.51451	1.19227	0	2.25075	7.74351	1.23938	2.09902	0.00312501	0.0173315	Intragenic	Slc8a3	-	-	-	-	-
MSTRG.26390	MSTRG.26390.1	3873	chr4:102373814-102377686:+	NA	28.5512	29.0922	28.7242	26.3987	27.1146	26.585	1.56373	1.85367	0	1.53993	27.7443	1.23933	7.02383	7.40274e-06	0.000138389	Intragenic	Pde4b	-	-	-	SINE/MIR(chr4:102374770-102374977:+); SINE/Alu(chr4:102375878-102376020:+)	-
MSTRG.40349	MSTRG.40349.5	264	chrX:75522625-75531223:+	NA	0	0	0.015923	0	0	0	0	0	4.9573	0	0.002654	1.23932	2.21288	0.0296238	0.0922972	Intragenic	Vbp1	-	-	-	-	-
MSTRG.2041	ENSMUST00000159663.7	346	chr1:161035166-161038539:+	Gas5	0.181483	0.049686	0.011582	0.048223	0.135176	0.075546	0	1.23343	0	3.7238	0.083616	1.23931	0.364839	0.0787954	0.201363	Extragenic	-	-	Zbtb37	-	-	-
MSTRG.22200	MSTRG.22200.1	5367	chr2:140549565-140554931:.	NA	27.7095	24.6902	26.5584	22.774	20.5508	21.9467	1.84743	1.15522	1.06454	0.889991	24.0383	1.2393	9.8157	1.36853e-06	4.38403e-05	Extragenic	-	-	Macrod2	-	-	SINE/B4(chr2:140553794-140553958:-); SINE/B2(chr2:140552921-140553126:-)
MSTRG.1506	ENSMUST00000193624.1	3858	chr1:123363740-123367597:-	Gm37478	18.607	17.5317	19.0112	15.2508	12.0281	15.0837	1.66829	1.02662	0.700564	1.56153	16.2521	1.23925	5.4175	4.82277e-06	0.000102665	Intragenic	Dpp10	-	-	-	SINE/B4(chr1:123363679-123363839:-)	SINE/B4(chr1:123366014-123366204:+)
MSTRG.39193	ENSMUST00000193657.1	3992	chr9:105064777-105068768:+	Gm38077	34.075	36.7036	34.6971	37.0139	39.9458	39.6391	1.63205	1.71922	0.89142	0.714245	37.0124	1.23923	15.9905	9.61693e-07	3.49328e-05	Intragenic	Mrpl3	-	-	-	-	SINE/B2(chr9:105067127-105067304:-); SINE/Alu(chr9:105067318-105067455:-)
MSTRG.11140	MSTRG.11140.1	5920	chr14:17659800-17991568:+	NA	15.8301	18.2839	15.6328	16.799	16.7572	18.4917	1.13676	2.26994	0.962388	0.587327	16.9658	1.2391	8.57565	3.13028e-05	0.000402546	Intragenic	Thrb	-	-	-	SINE/Alu(chr14:17989757-17989854:+); SINE/ID(chr14:17989889-17989946:+)	SINE/B2(chr14:17988608-17988798:-)
MSTRG.5186	MSTRG.5186.1	984	chr11:31776975-31804672:+	NA	1.19414	1.47517	1.18126	1.40581	1.61458	1.60468	1.67846	1.90396	0	1.37327	1.41261	1.23892	0.625329	0.0738431	0.191256	Extragenic	-	-	-	-	-	-
MSTRG.31053	MSTRG.31053.1	535	chr6:53882386-53883495:+	NA	0.594118	1.18192	0.580293	0.854439	1.06366	0.973184	3.71323	1.24244	0	0	0.874603	1.23892	0.611621	0.355794	0.563832	Extragenic	-	-	Cpvl	-	-	-
MSTRG.10643	ENSMUST00000224929.1	3261	chr13:99100761-99109025:+	Gm807	0	0	0	0	0	0	0.842206	0.079777	2.62049	1.41282	0	1.23882	0.740177	0.368355	0.5784	Extragenic	-	-	-	-	SINE/Alu(chr13:99108466-99108603:+)	-
MSTRG.6571	ENSMUST00000182030.1	3488	chr11:96350525-96354012:+	Hoxb2	0.289285	0.350504	0.084869	0.105856	0.096027	0	0	0	4.95461	0	0.154423	1.23865	2.53375	0.0200831	0.0779178	Intragenic	Hoxb2	-	-	-	-	-
MSTRG.34405	MSTRG.34405.2	3908	chr7:99935206-99959299:-	NA	22.7601	21.6434	22.0862	22.554	21.0766	20.762	1.75608	1.31708	1.15306	0.728144	21.8137	1.23859	10.0836	8.58115e-07	3.25314e-05	Intragenic	Rnf169	-	-	-	SINE/Alu(chr7:99957702-99957804:-); SINE/Alu(chr7:99955652-99955797:-)	SINE/B2(chr7:99958814-99958907:+); SINE/Alu(chr7:99956528-99956638:+); SINE/B2(chr7:99958592-99958769:+)
MSTRG.16065	MSTRG.16065.4	1075	chr17:25234452-25240124:-	NA	0	0	0.514133	0	0.675476	0.537163	0	4.95434	0	0	0.287795	1.23859	0.694136	0.609793	0.750855	Intragenic	Gnptg	-	-	-	-	-
MSTRG.13591	ENSMUST00000181870.1	1908	chr15:77084443-77097177:+	1700109K24Rik	23.2435	14.6893	18.5451	17.584	12.6535	14.5304	2.81946	2.13487	0	0	16.8743	1.23858	5.35729	0.011001	0.048705	Extragenic	-	-	Rbfox2	-	-	-
MSTRG.28717	ENSMUST00000123682.7	4153	chr5:76873659-76905514:-	Aasdh	0.09805	0.137583	0.09235	0.100592	0.120972	0.167377	1.02402	0.79343	1.01845	2.11843	0.119487	1.23858	0.452831	0.00219306	0.012866	Intragenic	Aasdh	-	-	-	-	SINE/ID(chr5:76874018-76874089:+); SINE/B2(chr5:76874170-76874344:+); SINE/B2(chr5:76904197-76904395:+)
MSTRG.31778	ENSMUST00000204852.1	466	chr6:99770657-99771122:+	Gm5314	0	0	0	0	0	0	0	0.419311	3.5011	1.0339	0	1.23858	1.19188	0.536509	0.713747	Extragenic	-	-	-	-	-	-
MSTRG.1882	ENSMUST00000185888.1	1779	chr1:152878520-152880298:-	Gm28791	21.1178	17.5062	18.4287	20.8249	17.8703	15.7142	0.961035	2.01902	0.86518	1.10869	18.577	1.23848	8.32868	8.32258e-06	0.000151008	Intragenic	Smg7	-	-	-	SINE/B2(chr1:152878540-152878728:-)	SINE/MIR(chr1:152879266-152879404:+)
MSTRG.17419	ENSMUST00000192074.1	3669	chr18:5588043-5591711:-	Gm2238	14.4287	16.619	15.7238	17.9525	18.0795	19.9838	1.64804	1.27368	1.78205	0.248269	17.1312	1.23801	11.502	2.28362e-05	0.000318559	Proximal	-	Zeb1	-	-	SINE/B4(chr18:5591164-5591218:-); SINE/Alu(chr18:5590550-5590656:-); SINE/Alu(chr18:5591068-5591163:-); SINE/B4(chr18:5589241-5589373:-)	-
MSTRG.14708	MSTRG.14708.1	3871	chr16:23981036-23987611:-	NA	16.3397	19.1115	19.2533	21.5218	20.9028	22.0232	0	0.510732	4.10336	0.335955	19.8587	1.23751	33.6236	2.86842e-07	1.74413e-05	Intragenic	Bcl6	-	-	-	-	-
MSTRG.24405	ENSMUST00000145727.7	5647	chr3:103968366-104024598:+	Phtf1	0.078576	0.152935	0.079805	0.137764	0.159842	0.18586	1.24919	0.873536	1.4485	1.37857	0.132464	1.23745	0.544006	0.000243246	0.00206895	Intragenic	Phtf1	-	-	-	-	-
MSTRG.8828	ENSMUST00000082786.1	102	chr12:109682994-109683095:+	Gm25856	0.46696	0	0.391775	0.437509	0.201651	0.637271	0	0	4.94946	0	0.355861	1.23737	2.95088	0.0144243	0.0603357	Extragenic	-	-	-	-	-	-
MSTRG.849	MSTRG.849.9	364	chr1:68876152-68909948:-	NA	0	0	0	0	0	0	0	1.18963	0	3.75942	0	1.23726	0.335607	0.0598387	0.161932	Intragenic	Erbb4	-	-	-	-	-
MSTRG.13310	MSTRG.13310.3	3520	chr15:57878542-57882529:-	NA	13.8248	12.7254	11.442	12.665	14.3957	12.4399	1.7435	1.53784	0.713401	0.954233	12.9155	1.23724	5.18217	1.05902e-05	0.000179884	Intragenic	Derl1	-	-	-	SINE/B4(chr15:57882094-57882231:-)	-
MSTRG.18933	ENSMUST00000237316.1	2068	chr19:9982704-9985098:+	Fth1	0.149402	1.24735	0.27891	0.189021	0.357572	0.751034	0.458996	0.788771	3.53531	0.165658	0.495548	1.23718	1.7656	0.0978756	0.238707	Intragenic	Fth1	-	-	-	-	-
MSTRG.1050	MSTRG.1050.1	3078	chr1:81109403-81112480:.	NA	26.2321	20.9248	24.5714	21.102	17.7058	20.1166	1.53612	0.733616	1.49616	1.18192	21.7755	1.23695	10.1797	3.86424e-06	8.78852e-05	Extragenic	-	-	Nyap2	-	-	-
MSTRG.15291	MSTRG.15291.1	4885	chr16:72797440-72802324:.	NA	19.4165	17.2418	17.8247	19.1241	16.7012	21.1353	1.19892	0.752806	2.4072	0.588686	18.5739	1.2369	13.9219	9.88005e-07	3.54882e-05	Extragenic	-	-	Robo1	-	-	SINE/Alu(chr16:72799127-72799266:-); SINE/B4(chr16:72801231-72801426:-)
MSTRG.21721	MSTRG.21721.1	4786	chr2:115863064-116067873:-	NA	0.931525	0.177909	0	0.310076	5.81098	0.75278	3.50082	1.44673	0	0	1.33054	1.23689	0.644069	0.605499	0.750855	Intragenic	Meis2	-	-	-	-	-
MSTRG.20720	MSTRG.20720.1	3739	chr2:41593090-41596828:.	NA	20.2243	19.794	24.7612	16.2466	13.7414	16.8224	2.30738	1.64794	0.237111	0.755025	18.5983	1.23687	5.09778	0.000240447	0.00204832	Extragenic	-	-	-	-	SINE/MIR(chr2:41595438-41595642:+)	SINE/B2(chr2:41594909-41595107:-)
MSTRG.28623	MSTRG.28623.9	1486	chr5:71679926-71700755:-	NA	0.330499	0.034989	0.060412	0.007408	0.010194	0	0	0	0	4.94732	0.073917	1.23683	0.388972	0.158423	0.318649	Extragenic	-	-	Gabrb1	-	-	-
MSTRG.33249	ENSMUST00000206651.1	1435	chr7:34162907-34164341:-	Uba2	13.6699	14.9527	14.6781	14.9776	15.8673	12.7412	0.760621	2.05215	2.03968	0.094197	14.4811	1.23666	12.4858	3.86291e-05	0.000473288	Intragenic	Uba2	-	-	-	SINE/Alu(chr7:34162932-34163065:-)	SINE/B2(chr7:34164126-34164319:+)
MSTRG.19806	MSTRG.19806.1	2833	chr2:4178024-4180880:+	NA	41.0194	34.4113	33.2917	32.5473	32.3324	32.97	0	3.59601	0	1.35033	34.4287	1.23659	13.8104	0.00143889	0.00900246	Intragenic	Frmd4a	-	-	-	-	SINE/B4(chr2:4178132-4178422:-)
MSTRG.16991	MSTRG.16991.1	600	chr17:68403268-68403867:.	NA	1.21956	1.40537	0.58403	0.615377	0.644947	0.628136	0	0	4.94583	0	0.84957	1.23646	4.00435	0.00482503	0.0248813	Extragenic	-	-	L3mbtl4	-	-	-
MSTRG.21093	ENSMUST00000137941.1	875	chr2:72987241-72988854:+	Sp3os	0.387616	0.23158	0.018063	0.098713	0.338472	0.046708	1.452	1.10745	0	2.38583	0.186859	1.23632	0.286553	0.000768452	0.00532174	Extragenic	-	-	Sp3	-	-	SINE/B4(chr2:72988353-72988486:-); SINE/B2(chr2:72987491-72987693:-)
MSTRG.22155	MSTRG.22155.1	6106	chr2:135810688-135816793:-	NA	15.486	17.5671	15.414	18.3115	16.063	18.2006	0.814162	1.27008	2.50026	0.360624	16.8403	1.23628	15.0144	1.4495e-07	1.20662e-05	Extragenic	-	-	Plcb4	-	SINE/B4(chr2:135814751-135814904:-)	SINE/B4(chr2:135816375-135816650:+); SINE/ID(chr2:135812453-135812532:+)
MSTRG.34274	ENSMUST00000208447.1	842	chr7:91647711-91648552:+	Gm44681	55.1464	58.687	58.2597	51.419	48.4444	56.7807	1.16247	2.893	0	0.889603	54.7895	1.23627	15.9962	5.23023e-05	0.000601249	Intragenic	Dlg2	-	-	-	SINE/B4(chr7:91648249-91648475:+)	-
MSTRG.16400	ENSMUST00000168978.2	3813	chr17:34026034-34031682:-	Gm20427	0.009864	0.180128	0.138093	0.242018	0.13669	0.251396	0.248356	0.271556	1.87131	2.55188	0.159698	1.23578	0.771025	0.512546	0.693879	Intragenic	H2-Ke6	-	-	-	-	-
MSTRG.35171	ENSMUST00000083568.1	142	chr7:139957689-139957830:-	Mir202	0.538321	0.522675	0.186985	0.354019	0.372411	0.565523	0	0	4.94266	0	0.423322	1.23566	3.22537	0.00396611	0.0211892	Extragenic	-	-	-	-	-	-
MSTRG.22977	MSTRG.22977.1	6260	chr2:181306286-181314500:-	NA	38.9901	43.449	14.1979	38.9641	39.8165	37.087	1.66324	0.589071	2.22272	0.467269	35.4174	1.23557	28.6933	5.60783e-05	0.000634249	Intragenic	Stmn3	-	-	-	SINE/Alu(chr2:181310621-181310709:-); SINE/B4(chr2:181309338-181309468:-); SINE/Alu(chr2:181309487-181309591:-); SINE/Alu(chr2:181310263-181310375:-); SINE/B2(chr2:181311410-181311635:-); SINE/B4(chr2:181311907-181312012:-); SINE/B2(chr2:181310070-181310259:-); SINE/Alu(chr2:181311726-181311870:-); SINE/Alu(chr2:181310485-181310532:-)	-
MSTRG.33679	ENSMUST00000209070.1	250	chr7:57718912-57719161:-	Gm44853	0.029961	0.140944	0	0	0.030651	0	0	0	4.03876	0.903372	0.033593	1.23553	1.49066	0.286417	0.491149	Extragenic	-	-	Gabrb3	-	-	-
MSTRG.30850	ENSMUST00000204928.1	2542	chr6:45194876-45197417:+	Gm43885	23.2753	19.1511	26.0584	17.229	13.9226	16.4174	1.17985	1.35167	0.372982	2.03676	19.3423	1.23532	5.3822	4.53335e-05	0.000535995	Intragenic	Cntnap2	-	-	-	-	-
MSTRG.13425	MSTRG.13425.1	2684	chr15:68343418-68358371:-	NA	20.643	18.9352	20.4535	19.7897	19.5631	19.9768	1.8168	1.63844	0	1.48444	19.8936	1.23492	5.05268	1.31041e-05	0.000210303	Extragenic	-	-	-	-	SINE/Alu(chr15:68355760-68355892:-)	SINE/MIR(chr15:68344351-68344542:+); SINE/Alu(chr15:68358130-68358276:+)
MSTRG.12262	MSTRG.12262.1	455	chr14:74308099-74369582:+	NA	0.056095	0	0	0	0.033122	0.374021	0	0	0	4.9391	0.077206	1.23477	0.401931	0.176428	0.344209	Extragenic	-	-	-	-	-	-
MSTRG.18316	MSTRG.18316.2	5154	chr18:67488209-67587859:-	NA	0	0.043167	0.075375	0	0.197557	0.01075	0	0	0.408173	4.53092	0.054475	1.23477	0.473819	0.237222	0.428429	Intragenic	Spire1	-	-	-	SINE/Alu(chr18:67488285-67488391:-)	-
MSTRG.26827	ENSMUST00000152816.1	4391	chr4:125089898-125107516:+	Meaf6	30.7741	30.1126	30.4134	30.3518	0	30.4894	1.80254	1.0625	2.07361	0	25.3569	1.23466	10.6457	0.126107	0.279009	Intragenic	Meaf6	-	-	-	SINE/Alu(chr4:125106671-125106791:+); SINE/B4(chr4:125104395-125104631:+); SINE/B4(chr4:125104678-125104712:+)	SINE/B2(chr4:125104187-125104363:-); SINE/Alu(chr4:125105957-125106054:-); SINE/ID(chr4:125105728-125105771:-); SINE/B2(chr4:125104734-125104918:-)
MSTRG.18585	MSTRG.18585.5	573	chr18:85289477-85457938:+	NA	0	0.358084	0	0.412259	0	0.149364	0	0	4.93816	0	0.153285	1.23454	2.73166	0.00479379	0.0247491	Extragenic	-	-	-	-	-	-
MSTRG.26970	ENSMUST00000124738.1	4493	chr4:131899478-131920029:-	Gm12992	0	24.5532	27.1279	36.9744	30.1872	31.8063	0	0	4.49912	0.438579	25.1082	1.23443	39.2693	0.0255643	0.0889065	Proximal	-	Tmem200b	Srsf4	-	SINE/B2(chr4:131899733-131899859:-); SINE/B2(chr4:131899566-131899732:-)	SINE/Alu(chr4:131899912-131900030:+); SINE/B4(chr4:131907799-131907977:+); SINE/Alu(chr4:131902449-131902565:+)
MSTRG.39642	ENSMUST00000217287.1	2721	chr9:122127294-122130014:+	4632418H02Rik	41.3078	40.9454	38.2527	44.3964	40.5229	38.0752	1.35406	0.498045	2.18807	0.897432	40.5834	1.2344	26.7965	4.11539e-07	2.11216e-05	Intragenic	Snrk	-	-	-	SINE/Alu(chr9:122129715-122129814:+); SINE/Alu(chr9:122129884-122129995:+)	-
MSTRG.9288	ENSMUST00000221484.1	3085	chr13:20445286-20473937:-	Gm32036	7.42017	7.0236	11.006	11.2838	5.99026	11.6004	1.39697	1.29788	1.88955	0.353168	9.05403	1.23439	6.11283	0.000605924	0.00438215	Extragenic	-	-	Elmo1	-	SINE/MIR(chr13:20447122-20447296:-)	SINE/MIR(chr13:20446509-20446615:+); SINE/MIR(chr13:20446015-20446200:+); SINE/MIR(chr13:20445592-20445656:+)
MSTRG.36472	MSTRG.36472.1	3001	chr8:82935033-82941545:-	NA	14.7109	14.0066	15.6562	13.706	13.039	12.4262	1.4323	1.66327	1.59609	0.245836	13.9242	1.23438	8.55318	6.51569e-05	0.000713125	Extragenic	-	-	Rnf150	-	-	SINE/B2(chr8:82937632-82937809:+); SINE/B4(chr8:82935158-82935392:+); SINE/B2(chr8:82941144-82941320:+)
MSTRG.23640	MSTRG.23640.1	1445	chr3:59134905-59136349:+	NA	12.2068	12.7044	11.7644	12.2015	11.1732	14.8446	2.5056	1.39631	0	1.03544	12.4825	1.23434	3.33225	0.00102684	0.00678667	Intragenic	Med12l	-	-	-	-	-
MSTRG.34787	ENSMUST00000153173.7	935	chr7:122093125-122101886:-	Ndufab1	0.221747	0.091762	0.019746	0.033685	0.074827	0.617839	0.545839	0.678457	2.80468	0.908321	0.176601	1.23432	0.978097	0.920999	0.938874	Intragenic	Ndufab1	-	-	-	-	SINE/B2(chr7:122093309-122093503:+)
MSTRG.25406	MSTRG.25406.1	935	chr4:19688447-19689381:.	NA	3.8555	2.99227	3.46399	2.8492	2.62966	2.44828	0.380515	0	4.55657	0	3.03982	1.23427	6.74285	0.00127768	0.00814601	Extragenic	-	-	-	-	SINE/Alu(chr4:19688715-19688735:+)	SINE/B2(chr4:19688755-19688943:-); SINE/B2(chr4:19688960-19689137:-)
MSTRG.26172	ENSMUST00000137512.7	2108	chr4:83417744-83454148:+	Snapc3	0.895697	2.16115	0.916973	1.83585	0	1.0213	0	3.1539	0	1.78317	1.13849	1.23427	0.794732	0.725996	0.810011	Intragenic	Snapc3	-	-	-	-	-
MSTRG.7051	MSTRG.7051.1	4594	chr11:113340507-113357579:+	NA	4.58394	5.44712	3.28198	4.56394	2.77854	4.16458	0.339373	1.18801	2.23135	1.17821	4.13668	1.23423	3.85948	0.000528375	0.00390715	Extragenic	-	-	Slc39a11	-	-	SINE/B4(chr11:113357010-113357031:-); SINE/B2(chr11:113357349-113357542:-); SINE/Alu(chr11:113356868-113357009:-); SINE/B4(chr11:113356843-113356867:-); SINE/MIR(chr11:113340853-113341007:-)
MSTRG.10284	ENSMUST00000221410.1	578	chr13:74121457-74130891:+	Slc9a3	0.176872	0	0.271474	0.209925	0.335706	0	0	2.10568	0	2.83078	0.165663	1.23411	0.391241	0.0954523	0.234159	Intragenic	Slc9a3	-	-	-	-	-
MSTRG.11417	ENSMUST00000228143.1	4733	chr14:32159911-32164643:+	Ncoa4	23.3651	25.1163	21.649	25.4774	26.588	26.8246	1.57143	0.946075	2.16683	0.251843	24.8367	1.23405	18.5596	4.05243e-06	9.08083e-05	Intragenic	Ncoa4	-	-	-	SINE/ID(chr14:32163008-32163075:+)	SINE/Alu(chr14:32163920-32164014:-); SINE/B2(chr14:32161118-32161220:-); SINE/B4(chr14:32161242-32161305:-)
MSTRG.35485	MSTRG.35485.2	1661	chr8:13782356-13784717:-	NA	1.94843	1.80191	1.78207	2.34222	1.90652	0.506973	1.26774	2.52869	0	1.13823	1.71469	1.23366	0.753319	0.486975	0.673601	Proximal	-	Upf3a	-	-	-	SINE/B4(chr8:13782409-13782552:+); SINE/Alu(chr8:13782281-13782404:+)
MSTRG.8372	MSTRG.8372.7	893	chr12:82072259-82097686:+	NA	0	0	0	0	0	0	4.22515	0	0	0.709495	0	1.23366	0.276385	0.0238272	0.0882026	Intragenic	Sipa1l1	-	-	-	-	-
MSTRG.8556	MSTRG.8556.1	788	chr12:90738184-90766515:+	NA	0.095685	0.084788	0	0	0.259667	0.48445	3.85462	1.07991	0	0	0.154098	1.23363	0.362173	0.0798762	0.203569	Extragenic	-	-	Dio2	NM_010050	-	SINE/tRNA(chr12:90744861-90745041:-)
MSTRG.15075	MSTRG.15075.4	3839	chr16:45390623-45409057:-	NA	6.7552	6.59677	7.3036	6.9055	6.30562	6.25426	1.50891	0.652037	1.17814	1.59506	6.68682	1.23354	3.13929	0.000114073	0.0011128	Intragenic	Cd200	-	-	-	-	-
MSTRG.2510	MSTRG.2510.3	2249	chr1:185447191-185455568:-	NA	0	0	0	0	0	0	0	0	0	4.93397	0	1.23349	0.374566	0.142268	0.296441	Extragenic	-	-	Slc30a10	NM_001033286	SINE/Alu(chr1:185447951-185448088:-); SINE/B2(chr1:185447179-185447352:-)	-
MSTRG.10826	MSTRG.10826.1	3092	chr13:111419989-111423080:.	NA	5.12688	5.24605	5.15071	5.39422	5.26771	5.71626	1.18293	1.68213	1.11305	0.955013	5.31697	1.23328	2.88216	1.73143e-05	0.000259186	Extragenic	-	-	-	-	SINE/Alu(chr13:111422995-111423102:+); SINE/B4(chr13:111421597-111421690:+); SINE/B2(chr13:111422265-111422430:+); SINE/ID(chr13:111422969-111422994:+); SINE/Alu(chr13:111422111-111422218:+); SINE/B4(chr13:111420375-111420502:+)	SINE/Alu(chr13:111419975-111420059:-); SINE/Alu(chr13:111421912-111422057:-); SINE/ID(chr13:111422132-111422163:-); SINE/Alu(chr13:111421773-111421911:-); SINE/B2(chr13:111420064-111420247:-); SINE/Alu(chr13:111422058-111422131:-); SINE/Alu(chr13:111420291-111420352:-)
MSTRG.40618	MSTRG.40618.1	2619	chrX:103805232-103807850:.	NA	16.5025	15.6692	14.338	17.7941	15.9083	16.7215	1.82194	1.38487	0.587688	1.13827	16.1556	1.23319	6.01039	4.05528e-06	9.08452e-05	Extragenic	-	-	-	-	-	SINE/MIR(chrX:103807019-103807209:-)
MSTRG.4510	ENSMUST00000219716.1	2172	chr10:119462350-119464521:+	Gm47341	51.3389	52.0321	46.1604	47.1231	42.3817	53.3764	0.457315	2.97635	0	1.49903	48.7354	1.23318	15.8507	0.000188913	0.00167722	Intragenic	Grip1	-	-	-	-	SINE/Alu(chr10:119464094-119464210:-)
MSTRG.20172	MSTRG.20172.23	1964	chr2:19344937-19352422:+	NA	0.510602	0.200752	0.269888	0.30152	0.328068	0.35189	0.304207	1.19491	0	3.43339	0.32712	1.23313	0.393117	0.0512445	0.143032	Intragenic	Msrb2	-	-	-	SINE/Alu(chr2:19352122-19352214:+)	-
MSTRG.33155	MSTRG.33155.1	3355	chr7:29275026-29278380:.	NA	2.9524	3.19553	2.99691	3.14196	2.69395	3.08041	0.083972	0.113538	4.58766	0.14641	3.01019	1.2329	7.4223	0.000111244	0.00108983	Extragenic	-	-	-	-	SINE/Alu(chr7:29278191-29278311:+); SINE/B4(chr7:29277234-29277312:+); SINE/B4(chr7:29278157-29278310:+); SINE/Alu(chr7:29277066-29277198:+); SINE/Alu(chr7:29277332-29277477:+); SINE/Alu(chr7:29275017-29275155:+)	SINE/B2(chr7:29275405-29275594:-); SINE/B4(chr7:29276182-29276223:-); SINE/Alu(chr7:29276224-29276331:-); SINE/B2(chr7:29278366-29278542:-); SINE/Alu(chr7:29275264-29275338:-); SINE/B4(chr7:29276338-29276524:-); SINE/B4(chr7:29275175-29275231:-); SINE/Alu(chr7:29275621-29275730:-)
MSTRG.5043	MSTRG.5043.1	4135	chr11:22015290-22019424:-	NA	14.1807	12.522	13.5527	10.7305	11.8016	12.3264	1.45984	1.33509	1.18517	0.951252	12.519	1.23284	5.66251	8.69502e-07	3.27712e-05	Intragenic	Ehbp1	-	-	-	SINE/ID(chr11:22018641-22018723:-); SINE/B4(chr11:22019287-22019373:-)	-
MSTRG.6236	MSTRG.6236.1	633	chr11:80258761-80293628:-	NA	12.6797	11.2639	11.2685	11.6936	7.49262	6.89149	1.97101	2.96028	0	0	10.215	1.23282	3.71759	0.0400283	0.116978	Proximal	-	Rhbdl3	Rhot1	-	-	SINE/B2(chr11:80258970-80259156:+)
MSTRG.9191	ENSMUST00000223317.1	1931	chr13:14321927-14523228:-	Hecw1	0	0.083996	0	0	0.144575	0	4.93124	0	0	0	0.038095	1.23281	0.359739	0.121375	0.271214	Intragenic	Hecw1	-	-	-	-	-
MSTRG.1140	ENSMUST00000187623.1	2991	chr1:85843080-85846070:+	Cab39	3.46502	17.6666	7.27133	10.2812	14.0454	13.0775	1.01059	1.59451	0.990068	1.33579	10.9678	1.23274	5.32811	0.0111738	0.0492954	Intragenic	Cab39	-	-	-	SINE/Alu(chr1:85845951-85846083:+); SINE/MIR(chr1:85845030-85845183:+)	-
MSTRG.31768	MSTRG.31768.48	6877	chr6:99428812-99528985:-	NA	4.76769	0	0	11.8332	1.32973	10.7438	0.992363	1.81165	1.12858	0.998113	4.77907	1.23268	2.81079	0.360878	0.569772	Intragenic	Foxp1	-	-	-	SINE/B4(chr6:99527242-99527506:-); SINE/MIR(chr6:99526409-99526517:-); SINE/B4(chr6:99527507-99527520:-); SINE/B4(chr6:99527053-99527241:-); SINE/B4(chr6:99527551-99527576:-); SINE/MIR(chr6:99524786-99524842:-)	SINE/B4(chr6:99527798-99527963:+); SINE/B2(chr6:99527576-99527758:+); SINE/Alu(chr6:99528040-99528128:+)
MSTRG.26170	MSTRG.26170.1	1630	chr4:83378166-83402770:-	NA	1.15623	1.16761	1.85963	1.1823	0.867277	1.00181	0.534256	0.939865	3.14631	0.31006	1.20581	1.23262	2.10078	0.0201603	0.0781486	Proximal	-	Snapc3	-	-	-	SINE/Alu(chr4:83378388-83378523:+); SINE/Alu(chr4:83389311-83389381:+)
MSTRG.8781	ENSMUST00000220796.1	642	chr12:108537385-108555747:-	Gm16596	20.3742	7.32076	0	0	7.84767	0.612059	0.036625	4.70212	0	0.191394	6.02577	1.23253	1.91477	0.648813	0.750855	Extragenic	-	-	Eml1	-	-	-
MSTRG.29051	ENSMUST00000138615.7	2195	chr5:105876576-105915818:+	Zfp326	0	0	0.539379	0.200818	0.10198	0.071664	2.51791	2.41196	0	0	0.152307	1.23247	0.352563	0.0648121	0.17237	Intragenic	Zfp326	-	-	-	-	-
MSTRG.24213	MSTRG.24213.8	1932	chr3:96165004-96172331:+	NA	0	0	0	0	0	0	4.92974	0	0	0	0	1.23243	0.344374	0.106469	0.246922	Intragenic	Mtmr11	-	-	-	-	SINE/Alu(chr3:96171937-96172062:-)
MSTRG.12567	MSTRG.12567.1	3202	chr14:116964606-116967807:.	NA	21.8258	19.6744	18.5407	16.2108	15.5302	17.2931	1.03319	1.89415	1.18633	0.815818	18.1792	1.23237	8.88293	6.35562e-06	0.000124401	Extragenic	-	-	Gpc6	-	-	SINE/MIR(chr14:116965586-116965685:-)
MSTRG.33217	MSTRG.33217.4	423	chr7:30616981-30626177:-	NA	0	0	0	0	0.179142	0	0	2.36998	0	2.55835	0.029857	1.23208	0.359558	0.0721465	0.187748	Intragenic	Cox6b1	-	-	-	-	-
MSTRG.31933	ENSMUST00000125414.1	655	chr6:113366916-113371142:-	Tada3	0.049551	0	0.224392	0	0.480464	0.130338	1.81429	0.06985	0	3.04407	0.147458	1.23205	0.269533	0.00870367	0.0402546	Intragenic	Tada3	-	-	-	-	-
MSTRG.31207	MSTRG.31207.1	3341	chr6:65086166-65089506:.	NA	15.0021	12.368	15.0595	14.3869	13.7351	12.7906	0.864443	2.77378	0	1.28998	13.8904	1.23205	4.29845	0.00239208	0.0138323	Extragenic	-	-	Smarcad1	-	SINE/B2(chr6:65088503-65088687:+); SINE/B2(chr6:65086503-65086683:+); SINE/MIR(chr6:65089192-65089336:+)	-
MSTRG.5388	MSTRG.5388.6	6557	chr11:46201185-46221523:-	NA	40.6033	43.2283	42.8899	42.8438	38.8795	42.3711	1.89345	1.72992	0.629578	0.674141	41.8026	1.23177	15.7089	2.35827e-06	6.29727e-05	Intragenic	Cyfip2	-	-	-	SINE/B4(chr11:46203996-46204272:-); SINE/B4(chr11:46205219-46205379:-); SINE/B2(chr11:46201501-46201693:-)	SINE/MIR(chr11:46207210-46207343:+); SINE/B4(chr11:46201184-46201261:+); SINE/Alu(chr11:46203478-46203625:+)
MSTRG.39299	MSTRG.39299.1	836	chr9:107998010-107998845:-	NA	1.0382	0.918978	1.09227	2.01669	0.997213	0.736936	0	0	4.92678	0	1.13338	1.2317	4.99232	0.000578378	0.00421344	Proximal	-	Ip6k1	-	-	-	-
MSTRG.23819	MSTRG.23819.12	635	chr3:79112181-79223955:-	NA	0	0	0	0	0	0	0	0	0	4.92662	0	1.23165	0.374822	0.142268	0.296441	Intragenic	Rapgef2	-	-	-	-	-
MSTRG.15578	MSTRG.15578.29	1680	chr16:94370823-94422347:+	NA	0	0	0	0	0.081608	0	4.9262	0	0	0	0.013601	1.23155	0.350434	0.11209	0.25581	Intragenic	Ttc3	-	-	-	-	-
MSTRG.23363	MSTRG.23363.2	1978	chr3:36515298-36520821:-	NA	0.008214	0.012965	0.051287	0	0.008939	0	4.92585	0	0	0	0.013568	1.23146	0.345089	0.105672	0.246922	Extragenic	-	-	-	-	-	SINE/Alu(chr3:36515452-36515605:+)
MSTRG.33567	ENSMUST00000210436.1	275	chr7:46561451-46561725:-	Gm45310	6.98386	10.4712	8.68329	8.40358	6.30764	9.24578	0	0	4.92531	0	8.34923	1.23133	20.2855	4.06219e-05	0.000492401	Intragenic	Sergef	-	-	-	-	-
MSTRG.40865	ENSMUST00000102163.1	110	chrX:144297790-144297899:+	Mir680-2	0	0	0	0	0	0	0	0	4.92531	0	0	1.23133	2.21	0.0280812	0.0889065	Extragenic	-	-	-	-	-	-
MSTRG.8051	ENSMUST00000138980.1	4009	chr12:61523167-61671824:+	Lrfn5	0.168288	0.398974	0.365626	0.414242	0.458763	0.751259	1.73145	1.70575	0.434671	1.05298	0.426192	1.23121	0.467579	0.00596527	0.0296395	Intragenic	Lrfn5	-	-	-	-	-
MSTRG.1574	ENSMUST00000195024.1	2496	chr1:128132157-128134652:+	Gm37588	25.063	22.6766	23.5855	22.826	22.369	20.0153	0.96747	1.03486	2.32354	0.598689	22.7559	1.23114	16.6414	1.47569e-07	1.21958e-05	Intragenic	R3hdm1	-	-	-	SINE/MIR(chr1:128132035-128132210:+)	SINE/Alu(chr1:128132871-128132991:-); SINE/ID(chr1:128132791-128132867:-); SINE/B2(chr1:128132330-128132507:-)
MSTRG.31809	ENSMUST00000203709.1	2867	chr6:101325339-101328205:-	Gm43953	37.2704	38.5996	32.1076	36.4128	33.7566	43.1654	2.07986	2.08714	0.300641	0.456884	36.8854	1.23113	12.9402	7.79427e-05	0.00082303	Intragenic	Pdzrn3	-	-	-	SINE/B2(chr6:101325326-101325533:-); SINE/Alu(chr6:101328154-101328238:-)	-
MSTRG.3855	ENSMUST00000179260.1	107	chr10:79985506-79985612:+	Gm26243	0	0	0	0	0.133806	0.281302	0	4.92448	0	0	0.069185	1.23112	0.635727	0.508525	0.690733	Proximal	Cnn2	Tmem259	-	-	-	-
MSTRG.2168	MSTRG.2168.1	3149	chr1:167040165-167043313:.	NA	26.6751	31.3668	26.7096	29.8096	26.6478	30.2855	0.388535	0.558809	3.97669	0	28.5824	1.23101	44.645	2.94572e-07	1.76496e-05	Extragenic	-	-	Fam78b	-	SINE/MIR(chr1:167042015-167042234:+); SINE/MIR(chr1:167040549-167040720:+)	SINE/MIR(chr1:167040248-167040424:-)
MSTRG.10591	ENSMUST00000221851.1	1477	chr13:96576630-96578106:+	Gm46436	17.5954	16.0584	8.23469	17.9458	5.19341	3.14699	1.34389	2.0632	1.07543	0.440881	11.3624	1.23085	5.66347	0.0300371	0.0932346	Intragenic	Col4a3bp	-	-	-	-	SINE/MIR(chr13:96577492-96577608:-)
MSTRG.29716	ENSMUST00000198696.1	4251	chr5:131391600-131414736:-	Gm29681	0.556507	0.692601	0.532095	0.599329	0.453394	0.401347	0.064422	1.9446	2.61559	0.298086	0.539212	1.23068	1.66095	0.0988704	0.240581	Extragenic	-	-	-	-	SINE/B2(chr5:131392919-131393112:-); SINE/B2(chr5:131393152-131393334:-)	SINE/B4(chr5:131393370-131393508:+)
MSTRG.2255	MSTRG.2255.11	1306	chr1:171417399-171418871:+	NA	0.9244	0.648961	0.642287	0.489282	1.23243	0.090684	2.37656	2.41332	0	0.132154	0.671341	1.23051	0.50159	0.189535	0.363012	Intragenic	Usf1	-	-	-	-	-
MSTRG.29211	MSTRG.29211.1	2010	chr5:111361913-111363922:.	NA	12.585	15.2566	13.2259	14.9477	14.5762	14.729	1.61708	1.79244	0.588095	0.924159	14.2201	1.23044	5.5894	2.34549e-05	0.00032498	Extragenic	-	-	Pitpnb	-	SINE/B2(chr5:111362514-111362731:+); SINE/B4(chr5:111362512-111362685:+)	-
MSTRG.20612	MSTRG.20612.1	2040	chr2:35547709-35558702:-	NA	5.34874	1.83874	0.879756	0	0	1.77754	0	0	0	4.92142	1.6408	1.23036	0.640087	0.616914	0.750855	Extragenic	-	-	Dab2ip	NM_001114125	SINE/B4(chr2:35549869-35549929:-)	SINE/B4(chr2:35554984-35555203:+)
MSTRG.15617	MSTRG.15617.1	761	chr16:96723122-96723989:-	NA	4.88221	6.30966	5.43018	5.96628	5.48093	5.02146	0	0	4.92058	0	5.51512	1.23014	14.6835	2.54714e-05	0.000345543	Intragenic	Dscam	-	-	-	-	SINE/B4(chr16:96723690-96723748:+)
MSTRG.20747	MSTRG.20747.2	1458	chr2:43726466-43728847:-	NA	1.97502	2.10129	4.04585	1.70573	2.903	3.16056	0.410748	0.738609	3.77084	0	2.64858	1.23005	4.3584	0.00573474	0.0286927	Extragenic	-	-	-	-	-	-
MSTRG.25820	ENSMUST00000132358.7	776	chr4:46175222-46185696:-	Xpa	0.357629	0.356809	0.27921	0.21222	0.231864	0.113858	0	1.43272	0	3.48686	0.258598	1.22989	0.414455	0.109213	0.251221	Intragenic	Xpa	-	-	-	-	-
MSTRG.17566	MSTRG.17566.1	2552	chr18:15334096-15430853:+	NA	0	0.344926	0.030323	0	0.316726	0	2.52922	0	0	2.39	0.115329	1.2298	0.267733	0.0112971	0.0497036	Extragenic	-	-	Aqp4	-	SINE/Alu(chr18:15334184-15334322:+); SINE/B4(chr18:15425168-15425324:+)	-
MSTRG.12379	MSTRG.12379.7	709	chr14:84423411-84443384:-	NA	0	0.033853	0	0	0	0	0	0	0	4.9192	0.005642	1.2298	0.377316	0.144468	0.299306	Extragenic	-	-	Pcdh17	-	-	SINE/Alu(chr14:84424317-84424449:+)
MSTRG.23972	ENSMUST00000180984.1	1003	chr3:88225933-88228254:+	Gm3764	1.21833	2.51125	4.18943	4.39356	2.03629	4.27152	2.23143	2.65789	0	0.029629	3.1034	1.22974	1.32467	0.641361	0.750855	Extragenic	-	-	-	-	SINE/B4(chr3:88227661-88227809:+)	-
MSTRG.3976	MSTRG.3976.1	390	chr10:82012861-82013838:-	NA	0	0	0	0	0	0.12565	1.66049	0	0	3.25843	0.020942	1.22973	0.25576	0.00940776	0.0429217	Extragenic	-	-	-	-	-	-
MSTRG.38439	MSTRG.38439.1	818	chr9:62414091-62415617:-	NA	2.65109	3.36739	3.49946	2.60447	4.14303	2.83722	0.419195	2.31611	0	2.18343	3.18378	1.22968	1.20804	0.624538	0.750855	Extragenic	-	-	-	-	SINE/MIR(chr9:62415479-62415554:-)	-
MSTRG.24735	ENSMUST00000196481.1	1363	chr3:125914266-125938619:-	Ugt8a	0.053237	0.06219	0.096811	0	0.340742	0.456321	0.977181	1.31846	2.24448	0.378099	0.168217	1.22955	0.846616	0.452404	0.646416	Intragenic	Ugt8a	-	-	-	-	-
MSTRG.23318	ENSMUST00000197258.1	624	chr3:34638504-34682619:+	Sox2ot	0	0.018774	0.543168	0	1.64838	0.056338	0.242145	0	0	4.67604	0.377777	1.22955	0.409821	0.207004	0.387527	Intragenic	Sox2	-	-	-	-	SINE/B4(chr3:34682421-34682687:-)
MSTRG.14335	MSTRG.14335.9	1974	chr16:5885355-7408636:+	NA	0.413245	0.087015	0.043834	0	0	0.11935	0	4.91785	0	0	0.110574	1.22946	0.635062	0.50919	0.691203	Intragenic	Rbfox1	-	-	-	-	-
MSTRG.38395	ENSMUST00000214037.1	5230	chr9:59672814-59678043:+	Gm49759	43.6767	43.7867	48.1939	49.131	51.4612	50.8398	1.49915	2.20227	0.526941	0.689412	47.8482	1.22944	18.2861	5.34923e-06	0.000109948	Intragenic	Pkm	-	-	-	SINE/Alu(chr9:59676567-59676651:+); SINE/Alu(chr9:59675993-59676103:+); SINE/B4(chr9:59676115-59676202:+); SINE/B4(chr9:59676104-59676119:+); SINE/B2(chr9:59676349-59676492:+); SINE/Alu(chr9:59674561-59674682:+)	SINE/B2(chr9:59677161-59677342:-); SINE/B2(chr9:59677359-59677547:-)
MSTRG.314	ENSMUST00000138024.7	4405	chr1:33719909-33742564:+	Rab23	0	0	0.111666	0.090875	0	0	0.75687	0.869476	2.36482	0.926099	0.033757	1.22932	0.728114	0.0252498	0.0889065	Intragenic	Rab23	-	-	-	-	-
MSTRG.23231	MSTRG.23231.1	2875	chr3:29153864-29156738:.	NA	24.1847	21.9495	25.1493	22.2997	26.8791	24.2337	1.55275	1.42803	1.19064	0.744954	24.116	1.22909	11.2374	5.24877e-07	2.43521e-05	Extragenic	-	-	Egfem1	-	-	-
MSTRG.1764	ENSMUST00000193261.1	2158	chr1:137935189-137937346:+	D130019J16Rik	41.6185	37.4665	35.4517	34.4272	36.0784	35.3245	1.23911	2.61873	0	1.05788	36.7278	1.22893	10.5354	7.3365e-05	0.000784934	Extragenic	-	-	-	-	SINE/Alu(chr1:137935205-137935345:+)	-
MSTRG.9777	ENSMUST00000181490.3	5598	chr13:48532905-48546500:-	6720427I07Rik	10.7074	8.68551	10.6275	9.43988	11.067	8.77982	2.29316	2.62248	0	0	9.88451	1.22891	3.5371	0.031766	0.0972175	Extragenic	-	-	-	-	-	SINE/Alu(chr13:48534426-48534533:+); SINE/Alu(chr13:48535396-48535501:+)
MSTRG.34068	ENSMUST00000195696.1	1880	chr7:79516882-79518761:+	Gm37608	91.5455	99.4224	91.6039	106.133	97.6843	103.394	0.859739	2.07288	0.641861	1.34044	98.2972	1.22873	39.7505	3.08428e-07	1.8077e-05	Extragenic	-	-	-	-	SINE/ID(chr7:79516959-79517022:+)	-
MSTRG.34120	ENSMUST00000118488.1	348	chr7:81161397-81161744:-	Ndufs6b	0	0.155889	0	0	0	0	0	0	3.57368	1.34121	0.025982	1.22872	1.26407	0.561545	0.734172	Extragenic	-	-	Slc28a1	-	-	-
MSTRG.13013	MSTRG.13013.1	540	chr15:32926050-32926589:.	NA	3.84859	4.35895	3.67446	4.24517	4.38255	6.18885	0.605191	0	4.30965	0	4.44976	1.22871	8.88163	0.000341252	0.0027248	Extragenic	-	-	Sdc2	-	-	-
MSTRG.23880	MSTRG.23880.1	4390	chr3:84214005-84218394:+	NA	28.9342	35.1067	25.9688	33.0552	30.2973	33.6938	0.652382	0.859445	3.20313	0.199777	31.176	1.22868	35.8993	4.51623e-08	6.86125e-06	Extragenic	-	-	Trim2	-	SINE/B4(chr3:84217076-84217320:+)	SINE/Alu(chr3:84216644-84216756:-); SINE/Alu(chr3:84214310-84214428:-); SINE/Alu(chr3:84214706-84214804:-)
MSTRG.23150	MSTRG.23150.4	590	chr3:21168624-21404733:-	NA	0.27275	0.114718	0.05925	0.491016	0.225214	0.173	0.708209	4.04223	0	0.164064	0.222658	1.22863	0.540612	0.283065	0.486911	Extragenic	-	-	-	-	-	-
ENSMUSG00000085032.1	ENSMUST00000141162.1	1729	chr4:64254053-64276603:-	Gm11217	0.14196	0.340094	0.095576	0.224457	0	0	0	0	4.91392	0	0.133681	1.22848	2.53381	0.0150567	0.0623815	Extragenic	-	-	-	-	SINE/B4(chr4:64254196-64254437:-)	-
MSTRG.33689	MSTRG.33689.375	3101	chr7:61012658-61290801:-	NA	0	0	0	2e-06	0	0	3.49252	0	0	1.42124	0	1.22844	0.249714	0.00845649	0.0393315	Intragenic	Snurf	-	-	-	SINE/Alu(chr7:61279280-61279423:-)	SINE/Alu(chr7:61197749-61197863:+)
MSTRG.3884	MSTRG.3884.1	2115	chr10:80400171-80402285:.	NA	6.1093	6.80398	6.25876	6.6817	6.77747	5.95067	0.768778	1.66557	0	2.47911	6.43031	1.22836	2.0194	0.0400119	0.116936	Extragenic	-	-	-	-	SINE/Alu(chr10:80400275-80400391:+); SINE/Alu(chr10:80400200-80400266:+)	SINE/Alu(chr10:80402251-80402399:-); SINE/Alu(chr10:80400816-80400910:-); SINE/Alu(chr10:80402128-80402227:-); SINE/B2(chr10:80401936-80402111:-); SINE/B4(chr10:80400037-80400199:-); SINE/Alu(chr10:80401838-80401927:-); SINE/ID(chr10:80401265-80401325:-); SINE/B4(chr10:80400823-80401109:-); SINE/B4(chr10:80401189-80401262:-)
MSTRG.23222	MSTRG.23222.2	819	chr3:28738452-28781184:-	NA	0.619851	0	0.748536	1.08576	0.996626	1.12208	2.06324	2.8499	0	0	0.762142	1.22829	0.614473	0.406839	0.621777	Proximal	-	Eif5a2	Slc2a2	-	SINE/B2(chr3:28738422-28738595:-); SINE/MIR(chr3:28738604-28738743:-)	-
MSTRG.18152	ENSMUST00000236673.1	4480	chr18:57927205-57931684:+	Slc12a2	22.6909	25.3667	23.5053	24.7729	22.9478	22.2932	0.352592	1.15139	2.9752	0.433321	23.5962	1.22813	25.091	5.72336e-08	7.53795e-06	Intragenic	Slc12a2	-	-	-	SINE/Alu(chr18:57931589-57931696:+)	-
MSTRG.32479	MSTRG.32479.11	983	chr6:143907385-144118399:-	NA	0	0	0	0	0	0.024564	4.9119	0	0	0	0.004094	1.22797	0.346522	0.107757	0.248802	Intragenic	Sox5	-	-	-	-	-
MSTRG.25286	ENSMUST00000141734.1	904	chr4:9269347-9282008:+	Clvs1	0.046223	0.072849	0.0158	0	0.045982	0.026342	2.04129	0	0	2.86982	0.034533	1.22778	0.251237	0.00678858	0.0329257	Intragenic	Clvs1	-	-	-	-	-
MSTRG.32430	MSTRG.32430.1	766	chr6:140679526-140682001:+	NA	0.890078	0.65903	1.09468	1.81988	0.800549	1.27497	0	0.214963	4.42057	0.275178	1.08986	1.22768	3.83039	0.000985996	0.0065592	Extragenic	-	-	-	-	SINE/B4(chr6:140679488-140679640:+); SINE/B4(chr6:140679976-140680129:+); SINE/B4(chr6:140680197-140680330:+); SINE/B2(chr6:140679994-140680197:+)	SINE/Alu(chr6:140681857-140681969:-)
MSTRG.11158	MSTRG.11158.1	2436	chr14:18699556-18701991:.	NA	25.3793	27.4728	24.4854	28.3227	29.9557	33.386	0.923229	1.0608	1.2384	1.6881	28.167	1.22763	13.741	3.83552e-07	2.03322e-05	Extragenic	-	-	-	-	SINE/B4(chr14:18700295-18700412:+)	-
MSTRG.800	MSTRG.800.1	5481	chr1:64093417-64098897:.	NA	17.8242	18.9041	16.45	18.5685	17.3971	17.4744	1.89154	1.11117	1.50855	0.398312	17.7697	1.22739	10.2277	1.47173e-05	0.000229454	Extragenic	-	-	-	-	SINE/B2(chr1:64094303-64094485:+); SINE/B2(chr1:64094486-64094527:+); SINE/B2(chr1:64094290-64094302:+); SINE/B2(chr1:64094113-64094263:+)	SINE/B4(chr1:64093851-64094011:-)
MSTRG.20859	MSTRG.20859.2	409	chr2:57146487-57181766:-	NA	0.072524	0.201312	0.251956	0.183213	0.401418	0.116339	1.73035	0.855664	0	2.32354	0.20446	1.22739	0.282485	0.000276105	0.00229358	Proximal	Nr4a2	-	-	-	-	-
MSTRG.9469	MSTRG.9469.1	337	chr13:30003351-30016940:+	NA	2.2967	3.00682	2.97465	3.12057	2.58795	5.72949	0	4.90892	0	0	3.28603	1.22723	2.51684	0.218762	0.40387	Extragenic	-	-	-	-	-	SINE/B2(chr13:30016864-30017049:-)
MSTRG.30030	MSTRG.30030.4	2067	chr5:143329308-143332799:+	NA	0.306295	0.281464	0.811233	0.203772	0.116575	0.397009	0	2.79245	0	2.11597	0.352725	1.22711	0.435031	0.132306	0.289275	Intragenic	Grid2ip	-	-	-	SINE/Alu(chr5:143332694-143332830:+); SINE/B4(chr5:143332619-143332693:+); SINE/Alu(chr5:143329846-143329987:+)	SINE/Alu(chr5:143330010-143330090:-); SINE/B2(chr5:143329605-143329802:-)
MSTRG.13147	MSTRG.13147.1	2436	chr15:39560566-39563001:.	NA	23.1414	20.4944	24.3264	16.835	18.4847	18.568	1.16709	2.5506	0.596455	0.593348	20.3083	1.22687	7.95889	0.000152141	0.00140527	Extragenic	-	-	Rims2	-	SINE/B2(chr15:39562670-39562825:+); SINE/B4(chr15:39561076-39561205:+)	-
MSTRG.28138	ENSMUST00000201763.1	4627	chr5:34179744-34184370:-	Mxd4	7.00502	5.70894	8.6898	16.2809	10.0975	15.9959	1.64247	1.77779	1.14963	0.336828	10.6297	1.22668	6.2512	0.00353413	0.0192219	Intragenic	Mxd4	-	-	-	-	-
MSTRG.6554	ENSMUST00000153795.1	596	chr11:95858162-95859174:-	Gm11527	0.72067	1.5327	1.12113	1.13926	1.64325	2.23753	0	0	4.90673	0	1.39909	1.22668	5.36492	0.00130773	0.00830075	Extragenic	-	-	-	-	-	-
MSTRG.15245	MSTRG.15245.1	2236	chr16:67099052-67137992:-	NA	18.7386	14.8995	19.0532	14.8463	12.5994	15.8282	2.25569	2.05116	0	0.599286	15.9942	1.22653	4.28034	0.00155639	0.00961921	Intragenic	Cadm2	-	-	-	SINE/Alu(chr16:67101195-67101239:-)	-
MSTRG.28682	ENSMUST00000201412.1	1330	chr5:74575947-74577276:+	Gm43747	16.0277	14.4195	13.5163	13.2917	17.2506	13.7657	2.78519	1.56904	0	0.551872	14.7119	1.22653	4.19006	0.00247723	0.0142477	Intragenic	Fip1l1	-	-	-	SINE/B2(chr5:74576271-74576470:+)	SINE/Alu(chr5:74575946-74576071:-)
MSTRG.3425	ENSMUST00000219312.1	256	chr10:57266499-57266754:-	Gm48055	0.626434	0.474247	0.329712	0.26148	0	0	0	0	4.90607	0	0.281979	1.22652	2.67388	0.0331209	0.10042	Extragenic	-	-	-	-	-	-
MSTRG.1893	ENSMUST00000110797.1	1047	chr1:153305432-153306478:+	Gm8818	2.6543	3.81343	3.4474	2.14229	3.34544	3.51492	0.258316	0.245342	2.92837	1.47398	3.15296	1.2265	3.51909	0.0095425	0.0434433	Extragenic	-	-	Lamc1	-	-	-
MSTRG.1545	MSTRG.1545.1	2782	chr1:126197724-126200505:.	NA	3.39682	5.57204	3.91431	4.94252	3.95495	5.16115	1.11394	0.618322	3.17348	0	4.4903	1.22644	6.00697	0.000403676	0.00312595	Extragenic	-	-	-	-	SINE/B4(chr1:126198364-126198570:+)	-
MSTRG.6849	MSTRG.6849.1	4274	chr11:103933746-103938019:.	NA	17.2202	17.9957	0	16.5154	15.6814	13.8862	0.381186	0.597161	3.39955	0.52753	13.5498	1.22636	22.9975	0.0126726	0.0544602	Extragenic	-	-	-	-	SINE/B4(chr11:103935219-103935301:+); SINE/B4(chr11:103936208-103936336:+); SINE/Alu(chr11:103937004-103937145:+); SINE/B4(chr11:103937495-103937595:+); SINE/Alu(chr11:103936655-103936731:+); SINE/B4(chr11:103934889-103935029:+)	SINE/B2(chr11:103935030-103935218:-); SINE/B4(chr11:103937263-103937494:-)
MSTRG.2690	MSTRG.2690.1	6495	chr10:5023109-5029603:.	NA	35.732	34.4398	37.1821	34.1293	35.958	37.844	1.80295	1.80845	0.560211	0.733395	35.8809	1.22625	12.9592	2.63535e-06	6.75302e-05	Extragenic	-	-	-	-	SINE/MIR(chr10:5027013-5027150:+)	SINE/MIR(chr10:5024472-5024589:-); SINE/B4(chr10:5024670-5024937:-)
MSTRG.30341	MSTRG.30341.1	4977	chr6:9009274-9014250:.	NA	26.568	25.1378	23.6819	20.5167	19.6798	24.0696	1.19713	1.71401	0.597477	1.39611	23.2756	1.22618	8.17805	1.08962e-06	3.77591e-05	Extragenic	-	-	Nxph1	-	-	SINE/B4(chr6:9010204-9010281:-); SINE/B4(chr6:9011338-9011539:-); SINE/Alu(chr6:9010213-9010304:-)
MSTRG.15498	MSTRG.15498.7	4610	chr16:90938803-91011605:-	NA	0	0	0	0	0	0	4.90433	0	0	0	0	1.22608	0.345261	0.106469	0.246922	Intragenic	Synj1	-	-	-	SINE/Alu(chr16:90938758-90938844:-)	-
MSTRG.2763	MSTRG.2763.1	3861	chr10:9445110-9452082:-	NA	14.0471	14.0657	13.0882	12.4646	12.4408	15.2238	1.95844	0.640567	2.15905	0.146233	13.555	1.22607	10.0192	0.000179233	0.00160843	Extragenic	-	-	-	-	SINE/B4(chr10:9450825-9451121:-)	SINE/Alu(chr10:9449846-9449998:+)
MSTRG.14456	ENSMUST00000210938.1	2476	chr16:13464796-13467271:+	Gm32817	4.43476	5.45104	5.6233	5.39142	5.39322	6.06278	0.451615	0.046229	4.37447	0.030028	5.39275	1.22559	10.495	0.000131191	0.00124649	Extragenic	-	-	-	-	SINE/B4(chr16:13466316-13466534:+); SINE/Alu(chr16:13466535-13466674:+)	SINE/B4(chr16:13465279-13465496:-); SINE/B4(chr16:13465582-13465693:-)
MSTRG.24306	MSTRG.24306.1	354	chr3:98826854-98935986:+	NA	0.951597	1.73556	1.8762	1.01769	0.904613	1.57036	0	1.7812	0	3.12076	1.34267	1.22549	0.723568	0.527957	0.706543	Extragenic	-	-	Hsd3b1	-	-	-
MSTRG.38945	ENSMUST00000192418.1	3871	chr9:89259525-89263395:-	Gm38091	15.0407	15.3189	15.4513	15.6374	17.0558	18.5585	0.417627	1.50598	1.90854	1.06961	16.1771	1.22544	11.5485	1.27972e-06	4.19426e-05	Extragenic	-	-	-	-	SINE/B4(chr9:89260629-89260771:-)	-
MSTRG.1322	ENSMUST00000096427.5	789	chr1:93421700-93422488:+	Gm17415	0.226865	0.182616	0.249729	0.315457	0.127789	0.384124	0.461129	0	4.43996	0	0.247763	1.22527	2.12651	0.0506587	0.141676	Extragenic	-	-	Hdlbp	-	-	-
MSTRG.20167	MSTRG.20167.3	3503	chr2:18842505-18998126:-	NA	0.124702	0.21272	0.17947	0.216061	0.216679	0.246979	1.33671	1.34801	0.955227	1.26088	0.199435	1.22521	0.48762	2.55861e-06	6.64383e-05	Intragenic	Pip4k2a	-	-	-	-	-
MSTRG.26225	MSTRG.26225.4	5186	chr4:88115735-88120920:+	NA	18.9104	16.7502	19.5203	17.0302	17.2097	18.1814	1.54315	1.51767	0.445088	1.39457	17.9337	1.22512	5.78705	6.10833e-08	7.80613e-06	Intragenic	Focad	-	-	-	-	SINE/B4(chr4:88119430-88119578:-); SINE/Alu(chr4:88120353-88120438:-); SINE/B2(chr4:88118045-88118247:-); SINE/B4(chr4:88120325-88120429:-); SINE/Alu(chr4:88119589-88119683:-); SINE/Alu(chr4:88119460-88119505:-); SINE/B2(chr4:88120748-88120905:-)
MSTRG.28485	ENSMUST00000200549.2	3698	chr5:62635264-62638961:-	Arap2	7.21701	7.7266	8.68929	6.08887	6.55362	6.27047	1.89671	1.77648	0	1.22706	7.09098	1.22506	1.87527	0.00467603	0.0242524	Intragenic	Arap2	-	-	-	SINE/B2(chr5:62637182-62637364:-); SINE/MIR(chr5:62638636-62638735:-)	-
MSTRG.17681	MSTRG.17681.1	1593	chr18:25962804-26000364:-	NA	5.6697	5.55511	4.28042	5.0925	4.48126	4.39965	0.660925	1.78961	1.94014	0.508017	4.91311	1.22467	4.23103	9.08668e-05	0.000930174	Extragenic	-	-	-	-	-	-
MSTRG.24664	MSTRG.24664.14	1511	chr3:120689732-120886813:-	NA	1.67789	1.55645	2.21301	2.61512	2.15034	2.60201	0.352861	1.67079	2.01323	0.861787	2.1358	1.22467	2.32808	0.00420857	0.0222579	Extragenic	-	-	-	-	SINE/MIR(chr3:120690337-120690521:-)	-
MSTRG.5099	MSTRG.5099.1	6148	chr11:24102119-24108266:.	NA	28.7665	32.9519	30.5129	34.4166	31.2395	34.4561	1.08616	0.776173	2.35731	0.678667	32.0572	1.22458	23.859	3.25894e-08	5.9004e-06	Extragenic	-	-	Bcl11a	-	SINE/B2(chr11:24105604-24105785:+); SINE/B2(chr11:24105895-24106084:+); SINE/MIR(chr11:24102089-24102165:+)	SINE/B2(chr11:24106116-24106275:-)
MSTRG.791	ENSMUST00000128621.7	4730	chr1:63730643-63754655:+	Fastkd2	0.045111	0.069147	0	0.017802	0.056834	0.102053	0	0.558728	4.33935	0	0.048491	1.22452	1.95182	0.0137823	0.058223	Intragenic	Fastkd2	-	-	-	SINE/B4(chr1:63752900-63753097:+); SINE/MIR(chr1:63753997-63754097:+)	SINE/MIR(chr1:63753843-63753960:-)
MSTRG.4711	MSTRG.4711.4	1019	chr10:128560676-128565987:-	NA	0	0	0	0	0	0	0	2.64755	2.24923	0	0	1.22419	1.15377	0.715958	0.801614	Intragenic	Pa2g4	-	-	-	-	-
MSTRG.163	MSTRG.163.1	3806	chr1:16545683-16549488:.	NA	2.23494	2.18498	2.07921	2.04834	1.94334	1.9402	1.94233	1.24946	0	1.7045	2.07184	1.22407	0.72596	0.0413129	0.119995	Extragenic	-	-	-	-	SINE/Alu(chr1:16546441-16546487:+); SINE/Alu(chr1:16548648-16548795:+); SINE/Alu(chr1:16549354-16549499:+)	SINE/B2(chr1:16545876-16546064:-)
MSTRG.5097	MSTRG.5097.1	3494	chr11:24095449-24098942:.	NA	37.9134	40.0247	39.1594	43.7304	38.3437	41.522	1.67714	1.74213	0.273121	1.20387	40.1156	1.22407	12.4803	1.37817e-06	4.40911e-05	Extragenic	-	-	Bcl11a	-	-	-
MSTRG.21690	MSTRG.21690.11	1321	chr2:114013744-114032321:+	NA	0.432465	0.518453	0.593978	0	0	0	0.186766	0.959976	0	3.74928	0.257483	1.22401	0.34023	0.0469291	0.133043	Extragenic	-	-	Gjd2	-	SINE/Alu(chr2:114031614-114031727:+)	-
MSTRG.20442	MSTRG.20442.13	2742	chr2:29968855-29971596:+	NA	32.6282	30.9962	31.185	33.9495	35.8414	33.4536	1.51358	1.02168	1.57396	0.786579	33.009	1.22395	17.9916	4.5199e-08	6.86125e-06	Intragenic	Sptan1	-	-	-	SINE/B2(chr2:29971150-29971303:+); SINE/Alu(chr2:29969327-29969442:+)	SINE/Alu(chr2:29971457-29971597:-); SINE/B2(chr2:29970898-29971080:-)
MSTRG.18442	ENSMUST00000190465.1	662	chr18:75288655-75297329:-	2010010A06Rik	1.61019	1.90136	1.74528	1.51719	1.66919	1.98657	0	0	4.89537	0	1.7383	1.22384	5.93654	0.000652869	0.00465659	Extragenic	-	-	-	-	-	-
MSTRG.17329	MSTRG.17329.1	4257	chr17:90141005-90145261:.	NA	53.6867	45.3471	50.5403	42.8527	39.7263	38.7319	1.24456	1.81411	1.2886	0.547763	45.1475	1.22376	22.3863	1.75595e-06	5.18019e-05	Extragenic	-	-	-	-	-	SINE/ID(chr17:90142676-90142744:-)
MSTRG.1312	MSTRG.1312.1	1366	chr1:93221440-93222805:.	NA	0.919086	1.60976	1.09814	1.3334	0.730283	0.756092	0	0	4.89466	0	1.07446	1.22367	4.6029	0.00168774	0.0103168	Extragenic	-	-	Crocc2	-	SINE/B4(chr1:93222753-93222873:+)	SINE/B4(chr1:93222219-93222425:-)
MSTRG.24872	ENSMUST00000199176.1	3981	chr3:133475075-133479055:-	Tet2	29.3358	16.1674	31.0591	23.834	27.4913	21.3332	0.85177	1.30292	0.873775	1.86609	24.8701	1.22364	9.44453	3.84761e-05	0.000471817	Intragenic	Tet2	-	-	-	SINE/Alu(chr3:133475880-133475930:-); SINE/B2(chr3:133475461-133475629:-)	-
MSTRG.35810	MSTRG.35810.1	1742	chr8:35582393-35589018:-	NA	0	3.16249	0.525925	1.06079	0	1.29826	0.773172	0	3.09952	1.02163	1.00791	1.22358	1.73076	0.381405	0.593296	Extragenic	-	-	Mfhas1	-	-	SINE/MIR(chr8:35582978-35583081:+)
MSTRG.1005	MSTRG.1005.2	288	chr1:77087707-77093662:-	NA	0.469225	0.31486	0	0	0	0.360368	0	4.89413	0	0	0.190742	1.22353	0.68653	0.587821	0.736481	Extragenic	-	-	-	-	-	-
MSTRG.33977	MSTRG.33977.2	744	chr7:73202658-73224332:-	NA	0.14074	0.226812	0.052773	0.021562	0.110228	0.024344	3.34381	0	0	1.55015	0.096077	1.22349	0.269006	0.0102959	0.0462065	Extragenic	-	-	-	-	SINE/B4(chr7:73205481-73205608:-)	-
MSTRG.33301	MSTRG.33301.4	1318	chr7:36936774-36972112:+	NA	0.035455	1.20101	1.53069	0	0.13095	0.621203	2.76748	2.1263	0	0	0.586553	1.22345	0.392157	0.130902	0.287068	Extragenic	-	-	-	-	-	-
MSTRG.36768	ENSMUST00000212863.1	2619	chr8:95775912-95778530:-	Gm45762	18.0695	17.1735	16.1308	18.1433	18.5915	17.5102	1.02223	1.23397	1.75132	0.886038	17.6031	1.22339	10.9237	1.51444e-10	9.48671e-07	Intragenic	Cnot1	-	-	-	SINE/B2(chr8:95776888-95777062:-); SINE/B4(chr8:95775936-95776045:-)	SINE/B4(chr8:95776601-95776741:+); SINE/B2(chr8:95777694-95777857:+); SINE/B2(chr8:95778490-95778652:+); SINE/Alu(chr8:95777609-95777663:+)
MSTRG.29812	ENSMUST00000201947.1	804	chr5:135264326-135265129:+	9430007M09Rik	0.180351	0.346051	0.114005	0.345584	0.162775	0.174838	0	0	4.89315	0	0.220601	1.22329	2.7995	0.00488439	0.0251332	Extragenic	-	-	-	-	SINE/Alu(chr5:135265051-135265141:+)	-
ENSMUSG00000073535.5	ENSMUST00000097531.2	1751	chr1:155520173-155527111:-	Gm5532	0.258305	0.279237	0.126085	0.294909	0.166756	0.076074	0.464297	0.703932	2.81989	0.905005	0.200228	1.22328	1.0645	0.667375	0.7614	Extragenic	-	-	-	-	-	-
MSTRG.21170	MSTRG.21170.2	966	chr2:76633597-76640733:-	NA	0.942204	0.979167	0.644281	0.889153	0.977115	0.762475	0	1.89763	0	2.99449	0.865733	1.22303	0.654762	0.411376	0.626795	Intragenic	Prkra	-	-	-	-	SINE/B4(chr2:76640550-76640711:+)
MSTRG.7042	MSTRG.7042.6	943	chr11:112664839-112767832:-	NA	0.031809	0.181667	0	3.62631	0.095379	0	0.201908	4.6888	0	0	0.655861	1.22268	1.01099	0.989832	0.99212	Extragenic	-	-	Sox9	-	SINE/MIR(chr11:112669305-112669384:-)	SINE/B4(chr11:112722225-112722500:+)
MSTRG.12876	MSTRG.12876.3	1169	chr15:18697490-18705182:-	NA	0.001316	0.718151	0.472828	0	1.24773	0	2.72706	0.254324	0	1.90928	0.406671	1.22267	0.30195	0.0216479	0.0822497	Extragenic	-	-	Cdh10	-	-	-
MSTRG.24920	MSTRG.24920.1	7301	chr3:136724926-136732226:.	NA	33.8248	33.8307	31.3349	34.4712	32.4727	37.3003	1.79906	1.47229	0.813748	0.805294	33.8724	1.2226	13.8324	6.27559e-07	2.69904e-05	Extragenic	-	-	Ppp3ca	-	SINE/Alu(chr3:136731933-136732016:+)	SINE/B4(chr3:136728499-136728791:-); SINE/MIR(chr3:136729156-136729240:-)
MSTRG.34770	ENSMUST00000206668.1	632	chr7:121258764-121259395:-	4930486N12Rik	0.22366	0.574092	0.222034	0.57203	0.18155	0.246234	0	0	4.89024	0	0.3366	1.22256	3.08948	0.00336756	0.0184576	Extragenic	-	-	-	-	-	-
MSTRG.8803	MSTRG.8803.1	12129	chr12:109540901-109571989:+	NA	6.60712	9.99464	16.4002	9.71225	34.6652	15.9362	0	4.88944	0	0	15.5526	1.22236	8.37911	0.0348576	0.104526	Extragenic	-	-	-	-	SINE/MIR(chr12:109544538-109544588:+); SINE/MIR(chr12:109568379-109568458:+); SINE/MIR(chr12:109571601-109571709:+)	-
MSTRG.2311	MSTRG.2311.1	3264	chr1:175248402-175261544:-	NA	31.9593	32.4051	29.3782	27.9471	28.4255	30.7809	1.34353	1.05033	1.99563	0.499337	30.1494	1.2222	19.4194	4.25166e-07	2.15066e-05	Intragenic	Rgs7	-	-	-	-	SINE/B4(chr1:175261372-175261489:+)
MSTRG.10462	MSTRG.10462.1	2864	chr13:89138810-89141673:.	NA	5.89648	5.17137	6.44113	5.41667	5.35156	4.71934	0.965696	0.204679	3.27179	0.445535	5.49942	1.22193	6.1152	0.000511086	0.00380118	Extragenic	-	-	Edil3	-	-	-
MSTRG.17626	MSTRG.17626.1	625	chr18:22932823-22948659:+	NA	7.11681	6.20377	6.44168	4.52294	5.71837	6.50282	0.317466	3.01777	0	1.55156	6.0844	1.2217	2.19161	0.0958232	0.234843	Extragenic	-	-	Nol4	-	-	-
MSTRG.7517	ENSMUST00000222957.1	2764	chr12:16653738-16660227:+	Ntsr2	0.276539	0.417951	0.399814	0.228699	0.733443	0.620223	0.225184	0.329351	3.80224	0.529489	0.446112	1.22157	1.84281	0.047991	0.135538	Intragenic	Ntsr2	-	-	-	SINE/MIR(chr12:16656902-16656988:+); SINE/MIR(chr12:16660053-16660224:+)	-
MSTRG.21915	MSTRG.21915.5	1584	chr2:125080626-125083912:+	NA	0.44253	0.823642	2.11361	0.865219	0.639423	0.360114	2.7931	0.623261	0	1.46978	0.874089	1.22154	0.378872	0.0109773	0.0486207	Intragenic	Slc24a5	-	-	-	-	SINE/B4(chr2:125083510-125083777:-)
MSTRG.1718	MSTRG.1718.3	1573	chr1:135371167-135375237:-	NA	0	0	0	0	0	0	0	4.88579	0	0	0	1.22145	0.59245	0.440596	0.637792	Intragenic	Shisa4	-	-	-	SINE/MIR(chr1:135371072-135371179:-)	-
MSTRG.23150	MSTRG.23150.14	468	chr3:21326214-21364775:-	NA	0	0	0	0	0	0	0	0	0	4.88567	0	1.22142	0.376258	0.142268	0.296441	Extragenic	-	-	-	-	-	-
MSTRG.36541	MSTRG.36541.1	2364	chr8:84858107-84860470:.	NA	4.74551	5.22067	5.06741	5.82611	5.56178	5.31711	0.174334	0	4.71123	0	5.28977	1.22139	12.8168	3.15839e-05	0.000405371	Extragenic	-	-	Farsa	-	SINE/ID(chr8:84859794-84859867:+); SINE/B4(chr8:84859482-84859736:+); SINE/Alu(chr8:84859881-84860018:+); SINE/Alu(chr8:84860288-84860379:+); SINE/B2(chr8:84860037-84860221:+)	SINE/Alu(chr8:84858983-84859125:-); SINE/B2(chr8:84859130-84859307:-); SINE/Alu(chr8:84858161-84858279:-); SINE/Alu(chr8:84858028-84858150:-)
MSTRG.30375	MSTRG.30375.6	320	chr6:14022059-14053036:+	NA	0	0.053667	0	0	0.066329	0	2.43542	1.31784	0	1.13187	0.019999	1.22128	0.251193	0.000166517	0.00151527	Proximal	-	2610001J05Rik	-	-	SINE/B2(chr6:14044195-14044377:+)	SINE/B2(chr6:14024637-14024781:-)
MSTRG.5985	ENSMUST00000162048.7	4553	chr11:72441357-72451768:+	Mybbp1a	0.016161	2.02911	0.095599	0.268765	0.867088	0.067105	2.4839	0.75337	0	1.64744	0.557305	1.22118	0.360994	0.0640677	0.170806	Intragenic	Mybbp1a	-	-	-	-	-
MSTRG.27656	ENSMUST00000184401.7	5057	chr5:9118877-9153148:-	Dmtf1	0.025607	0.107946	0.29346	0.169588	0.062838	0.172379	0	1.83721	1.07257	1.97454	0.138636	1.22108	0.619162	0.234843	0.42535	Intragenic	Dmtf1	-	-	-	-	SINE/B2(chr5:9152904-9153066:+)
MSTRG.17129	ENSMUST00000233584.1	502	chr17:78750995-78751496:+	Gm49863	0.157241	0.209531	0.308694	0	0.107654	0.483178	1.30842	2.15832	0	1.41714	0.21105	1.22097	0.300648	0.000998601	0.00663017	Extragenic	-	-	-	-	-	-
MSTRG.3822	MSTRG.3822.5	607	chr10:78747208-78765366:+	NA	0	0	0	0	0	0	4.44872	0	0	0.432992	0	1.22043	0.297079	0.0404313	0.117948	Extragenic	-	-	Ccdc105	-	-	SINE/Alu(chr10:78764697-78764833:-)
MSTRG.8819	ENSMUST00000238447.1	1711	chr12:109613226-109646606:+	Rian	0.319436	0.706232	0.203863	0.12565	0.595242	0.626029	0	0.204467	4.67663	0	0.429409	1.22027	2.90791	0.00781305	0.0369147	Extragenic	-	-	Rtl1	-	-	-
MSTRG.15031	MSTRG.15031.10	207	chr16:42907652-43072469:+	NA	0.03348	0.233344	0.196434	0.433554	0.38233	0.508218	2.73171	0.558497	0	1.59019	0.297893	1.2201	0.321762	0.00551823	0.0277934	Intragenic	Zbtb20	-	-	-	-	-
MSTRG.34125	ENSMUST00000156346.1	695	chr7:81343417-81345254:-	Rps17	0.060898	0.286501	0.020838	0.052867	0.048793	0.12476	0.294593	1.31322	2.60957	0.662431	0.09911	1.21995	0.990958	0.956236	0.966237	Intragenic	Rps17	-	-	-	-	-
MSTRG.28256	MSTRG.28256.1	368	chr5:42970572-42976952:-	NA	0	0	0.094255	0	0	0	0	0	0	4.87894	0.015709	1.21974	0.37415	0.138244	0.296441	Extragenic	-	-	-	-	-	SINE/MIR(chr5:42972461-42972576:+)
MSTRG.1785	ENSMUST00000193378.1	2798	chr1:139030185-139032982:+	Gm37470	21.8573	21.0714	22.8751	20.7056	19.3267	21.1264	1.64381	1.69488	0.770128	0.76949	21.1604	1.21958	8.44584	2.67161e-06	6.80195e-05	Intragenic	Dennd1b	-	-	-	-	-
MSTRG.18765	ENSMUST00000237361.1	3598	chr19:5641146-5649888:+	Rela	7.62275	0	10.4396	12.2333	0	11.8254	3.29261	0.920289	0	0.6652	7.02017	1.21952	1.1847	0.892021	0.916129	Intragenic	Rela	-	-	-	SINE/B4(chr19:5648514-5648576:+); SINE/Alu(chr19:5648602-5648711:+)	-
MSTRG.25268	MSTRG.25268.1	5947	chr4:6892884-6898830:.	NA	24.5092	24.8212	22.5485	24.8052	21.9674	26.0544	1.76363	1.46047	1.04974	0.604134	24.1176	1.21949	11.2856	3.03788e-06	7.44251e-05	Extragenic	-	-	-	-	SINE/B4(chr4:6893703-6893933:+); SINE/Alu(chr4:6897968-6898074:+); SINE/MIR(chr4:6894869-6895067:+)	SINE/B2(chr4:6893073-6893269:-); SINE/Alu(chr4:6893277-6893385:-)
MSTRG.33589	MSTRG.33589.1	196	chr7:48126676-48132177:-	NA	0.910308	0.467238	0.587426	1.33628	0.654337	0	0	0	0	4.8779	0.659265	1.21948	0.646368	0.528925	0.707277	Extragenic	-	-	-	-	-	-
MSTRG.34280	ENSMUST00000208444.1	2224	chr7:91908063-91910286:+	Gm45129	30.5399	27.8401	28.5557	24.4204	24.1234	22.6567	0.173003	1.12934	2.56342	1.0121	26.356	1.21947	22.6028	3.56303e-06	8.30177e-05	Intragenic	Dlg2	-	-	-	-	-
MSTRG.20757	ENSMUST00000202371.3	2695	chr2:45020822-45113092:-	Zeb2	0.16324	0.099752	0.00729	0.080196	0.194666	0.034593	3.16722	1.3611	0	0.349332	0.096623	1.21941	0.311558	0.0147232	0.061288	Intragenic	Zeb2	-	-	-	-	-
MSTRG.30605	MSTRG.30605.1	2924	chr6:32933447-32936370:.	NA	10.0712	10.2337	9.07633	9.87638	10.0648	11.3962	1.37588	1.2787	1.74972	0.473081	10.1198	1.21934	6.70516	7.24274e-06	0.000136374	Extragenic	-	-	-	-	-	-
MSTRG.22022	ENSMUST00000127525.1	3362	chr2:129205958-129226438:-	9830144P21Rik	25.8876	25.3744	26.6298	29.5807	26.3376	28.9507	1.35518	1.64864	0	1.87344	27.1268	1.21932	7.21135	2.25751e-05	0.00031583	Extragenic	-	-	Slc20a1	NM_001355252	SINE/B4(chr2:129218217-129218497:-); SINE/Alu(chr2:129220094-129220167:-)	SINE/Alu(chr2:129222561-129222690:+); SINE/B4(chr2:129225624-129225732:+); SINE/MIR(chr2:129219788-129219970:+)
MSTRG.18887	ENSMUST00000083347.1	132	chr19:8724531-8724662:+	Gm24452	0.264208	0.285622	0.290014	0.262694	0.194314	0.044614	0.010871	0	4.76555	0.100653	0.223578	1.21927	2.48418	0.0204209	0.07885	Proximal	Wdr74	Slc3a2	-	-	-	-
MSTRG.18310	MSTRG.18310.8	675	chr18:67228468-67237678:-	NA	0	0.009177	0.00509	0	0.09858	0	1.77334	3.10303	0	0	0.018808	1.21909	0.365649	0.076724	0.197158	Intragenic	Mppe1	-	-	-	-	SINE/Alu(chr18:67228482-67228539:+)
MSTRG.34586	ENSMUST00000156921.1	571	chr7:109519220-109520642:+	Rpl27a	3.39912	0.022797	1.2101	0	3.07822	4.17264	1.74793	2.0268	0	1.10151	1.98048	1.21906	0.536617	0.394784	0.608414	Intragenic	Rpl27a	-	-	-	-	-
MSTRG.30273	MSTRG.30273.7	9536	chr6:4903788-5165661:+	NA	0.012473	0.486909	0	0	0.006886	0.079941	0.43017	0	0	4.4459	0.097701	1.21902	0.346012	0.082854	0.209397	Intragenic	Ppp1r9a	-	-	-	-	-
MSTRG.18750	ENSMUST00000225917.1	1923	chr19:5460616-5464802:+	Fibp	0.014551	0.00626	0.044128	0.068346	0.315423	0.062508	0.061629	1.05277	0.891223	2.87032	0.085203	1.21898	0.540661	0.162764	0.324612	Intragenic	Fibp	-	-	-	SINE/MIR(chr19:5464506-5464631:+); SINE/Alu(chr19:5464679-5464793:+)	-
MSTRG.1550	ENSMUST00000194151.1	4762	chr1:127270524-127275285:+	Gm37510	17.9301	21.8321	17.111	21.6503	19.6293	21.7245	0.19694	0.501929	3.77471	0.40153	19.9796	1.21878	29.3748	5.02503e-08	7.19769e-06	Intragenic	Mgat5	-	-	-	SINE/B4(chr1:127271100-127271221:+); SINE/B4(chr1:127270755-127270974:+)	SINE/B4(chr1:127274756-127274892:-); SINE/B4(chr1:127272249-127272469:-); SINE/B4(chr1:127271954-127272192:-); SINE/B4(chr1:127272515-127272635:-); SINE/B2(chr1:127274478-127274677:-)
MSTRG.13626	MSTRG.13626.1	1177	chr15:78170105-78171281:.	NA	6.04153	8.24961	8.49901	8.41216	7.15287	10.4518	0	0	4.8751	0	8.1345	1.21877	20.0741	3.04161e-05	0.000394328	Extragenic	-	-	-	-	SINE/Alu(chr15:78171200-78171315:+)	SINE/ID(chr15:78170242-78170292:-)
MSTRG.18585	ENSMUST00000237500.1	228	chr18:85071836-85083562:+	Gm50370	0.240738	0.046257	0.050382	0.09205	0.446476	0.37018	0.613696	0.538375	0	3.72278	0.207681	1.21871	0.342999	0.0312165	0.0959573	Extragenic	-	-	-	-	-	-
MSTRG.1782	ENSMUST00000200494.1	461	chr1:138977656-138979246:+	4930596I21Rik	11.3884	11.7299	11.2895	13.3754	13.2971	10.5831	0	0	4.87456	0	11.9439	1.21864	29.5704	3.47502e-06	8.16184e-05	Intragenic	Dennd1b	-	-	-	-	-
MSTRG.13978	MSTRG.13978.1	4001	chr15:92520184-92524184:.	NA	26.3431	26.3931	27.4407	25.1469	25.1877	27.7225	0.813988	1.25167	2.02811	0.779903	26.3723	1.21842	17.6036	1.37168e-08	4.26002e-06	Extragenic	-	-	Pdzrn4	-	-	SINE/B4(chr15:92521605-92521745:-); SINE/Alu(chr15:92524156-92524296:-)
MSTRG.33344	ENSMUST00000191302.1	3235	chr7:39552500-39556350:+	Gm37494	2.35023	13.1919	4.30617	7.97574	14.6972	13.8357	0.799108	3.5312	0	0.543022	9.39283	1.21833	3.96946	0.107376	0.248207	Extragenic	-	-	-	-	SINE/B2(chr7:39556134-39556315:+)	SINE/B2(chr7:39555344-39555517:-); SINE/ID(chr7:39554003-39554070:-); SINE/Alu(chr7:39554116-39554217:-); SINE/ID(chr7:39553397-39553445:-); SINE/Alu(chr7:39555983-39556038:-); SINE/B4(chr7:39553209-39553353:-)
MSTRG.26064	MSTRG.26064.1	2605	chr4:65622721-65625325:.	NA	9.22386	9.56263	8.0511	8.55809	9.36272	9.41729	2.73338	1.64262	0	0.497056	9.02928	1.21826	2.77691	0.0152901	0.0631343	Extragenic	-	-	-	-	SINE/B2(chr4:65622760-65622868:+); SINE/Alu(chr4:65624683-65624828:+)	-
MSTRG.25909	ENSMUST00000107638.3	6324	chr4:53714163-53765785:+	Fktn	0.15042	0	0.152802	0.117106	0	0.123469	0.526052	0.217906	1.79909	2.32932	0.090633	1.21809	0.639608	0.233282	0.42329	Intragenic	Fktn	-	-	-	SINE/Alu(chr4:53764963-53765107:+); SINE/B2(chr4:53742623-53742813:+); SINE/B4(chr4:53764439-53764619:+); SINE/B2(chr4:53764620-53764640:+); SINE/Alu(chr4:53762823-53762945:+)	-
MSTRG.15108	MSTRG.15108.4	197	chr16:50010267-50020059:+	NA	0	0	0	0	0	0	0	0	0	4.87225	0	1.21806	0.376732	0.142268	0.296441	Extragenic	-	-	-	-	-	-
MSTRG.13363	MSTRG.13363.11	1435	chr15:62037986-62258691:+	NA	0	0	0.016721	0	0	0.018407	2.1676	0.350959	0	2.35363	0.005855	1.21805	0.235869	0.000618749	0.00445947	Extragenic	-	-	-	-	-	SINE/MIR(chr15:62242058-62242247:-)
MSTRG.20548	MSTRG.20548.7	1011	chr2:33273580-33371486:-	NA	0.006113	0.511031	0.021245	0	0.051302	0.198487	0.854243	4.01732	0	0	0.131363	1.21789	0.48218	0.230927	0.420152	Intragenic	Ralgps1	-	-	-	-	-
MSTRG.11184	MSTRG.11184.12	2377	chr14:20509449-20547588:-	NA	0	0	0	0	0	0	4.87152	0	0	0	0	1.21788	0.346415	0.106469	0.246922	Intragenic	Ppp3cb	-	-	-	-	SINE/B4(chr14:20547285-20547414:+); SINE/Alu(chr14:20546953-20547060:+)
MSTRG.2013	ENSMUST00000193962.1	1874	chr1:160212943-160214816:+	4933417C20Rik	5.31988	5.0215	5.13464	5.01962	5.97991	5.97548	1.23446	2.53525	0	1.1017	5.4085	1.21785	1.81157	0.0732197	0.189972	Proximal	-	Cacybp	-	-	-	-
MSTRG.28448	ENSMUST00000201928.3	613	chr5:53619436-53646044:+	Rbpj	0	0	0	0	0.065835	0	0	0	4.87118	0	0.010973	1.21779	2.23175	0.0254443	0.0889065	Intragenic	Rbpj	-	-	-	-	-
MSTRG.17295	MSTRG.17295.7	5452	chr17:87309332-87345415:+	NA	4.78385	7.33696	5.31457	6.42577	6.22009	7.16696	0	0.076786	4.26688	0.527428	6.20803	1.21777	12.2457	4.16208e-05	0.000502283	Intragenic	Ttc7	-	-	-	SINE/Alu(chr17:87342864-87343004:+)	SINE/MIR(chr17:87341016-87341086:-)
MSTRG.37956	ENSMUST00000215330.1	630	chr9:40275903-40276532:-	Gm47266	34.8399	39.3962	35.2482	41.5695	33.0106	34.4157	0	2.48649	2.38448	0	36.4133	1.21774	45.8748	1.2807e-05	0.000207039	Extragenic	-	-	Scn3b	-	-	-
MSTRG.17517	MSTRG.17517.3	1697	chr18:12189745-12194294:-	NA	0	0	0	0	0	0	0	0	4.87056	0	0	1.21764	2.20087	0.0280812	0.0889065	Intragenic	Npc1	-	-	-	-	-
MSTRG.575	ENSMUST00000190169.1	3049	chr1:51507086-51512329:-	Gm17767	0.294436	0.117888	0.176681	0.305182	0.140408	0.077102	0	0	4.87039	0	0.185283	1.2176	2.63658	0.0110145	0.0487421	Extragenic	-	-	-	-	SINE/MIR(chr1:51507473-51507622:-)	SINE/Alu(chr1:51509580-51509694:+)
MSTRG.34425	ENSMUST00000208916.1	2179	chr7:100580932-100583110:-	Mrpl48	17.335	17.5408	16.0314	17.1613	17.2137	17.0066	1.54893	0.758026	2.55702	0.006356	17.0481	1.21758	15.5279	3.87121e-05	0.000474003	Intragenic	Mrpl48	-	-	-	SINE/B2(chr7:100580940-100581093:-); SINE/B4(chr7:100581752-100581922:-)	SINE/Alu(chr7:100581159-100581270:+); SINE/Alu(chr7:100582367-100582479:+)
MSTRG.25018	MSTRG.25018.1	139	chr3:143316639-143347492:+	NA	0	0	0	0	0	0	2.9881	0	0	1.88203	0	1.21753	0.243611	0.00579532	0.0289302	Extragenic	-	-	-	-	-	SINE/B2(chr3:143347425-143347575:-)
MSTRG.32042	MSTRG.32042.4	226	chr6:117702660-117756244:-	NA	0.480263	0.590327	0.946307	0.451497	0.983869	1.39987	0	1.21432	0	3.65579	0.808689	1.21753	0.575369	0.310669	0.520741	Extragenic	-	-	-	-	-	-
MSTRG.32256	ENSMUST00000202448.1	3008	chr6:127873563-127877246:-	Gm38901	1.43136	1.43335	1.50291	1.53877	1.28847	1.51608	0	1.67217	2.34149	0.85592	1.45182	1.21739	2.23095	0.0170917	0.0689696	Extragenic	-	-	-	-	-	SINE/Alu(chr6:127874132-127874231:+); SINE/B2(chr6:127874398-127874569:+)
MSTRG.32326	ENSMUST00000179169.1	110	chr6:133191792-133191901:+	Gm23403	0	0	0	0	0	0	0	0	4.86934	0	0	1.21734	2.20067	0.0280812	0.0889065	Extragenic	-	-	-	-	-	-
MSTRG.19321	MSTRG.19321.1	1365	chr19:34711744-34713108:.	NA	1.19258	1.2006	1.46725	1.71327	1.22069	1.35436	0.180447	0.241263	4.44721	0	1.35813	1.21723	4.33382	0.000431551	0.00330345	Extragenic	-	-	-	-	SINE/B4(chr19:34711745-34711881:+)	-
MSTRG.10635	ENSMUST00000225686.1	1705	chr13:98732986-98734690:+	Gm47550	21.7661	21.9773	22.2391	20.4271	19.6681	22.415	0.169957	1.6669	2.78764	0.243946	21.4154	1.21711	23.9509	3.506e-06	8.21683e-05	Extragenic	-	-	Fcho2	-	SINE/B2(chr13:98734519-98734697:+); SINE/Alu(chr13:98734279-98734392:+)	-
MSTRG.25293	MSTRG.25293.2	4280	chr4:9770461-9823517:+	NA	0.361493	0.002675	0.146403	0	0.022221	0.040279	0	0	0	4.86825	0.095512	1.21706	0.391251	0.156541	0.316015	Extragenic	-	-	-	-	SINE/MIR(chr4:9821573-9821705:+)	-
MSTRG.22363	MSTRG.22363.3	1730	chr2:151540277-151542543:-	NA	6.14272	1.53514	3.77796	0	0.573759	3.55828	1.78351	0	2.53028	0.554439	2.59797	1.21705	1.42992	0.672503	0.765661	Extragenic	-	-	Nsfl1c	-	SINE/B2(chr2:151541788-151541955:-); SINE/Alu(chr2:151541680-151541785:-); SINE/Alu(chr2:151542039-151542138:-)	-
MSTRG.11997	MSTRG.11997.3	3029	chr14:60964372-60975885:-	NA	0	0.026013	0.013224	0.024299	0.018197	0.012847	0	0	0	4.86789	0.015763	1.21697	0.384129	0.149491	0.306081	Intragenic	Tnfrsf19	-	-	-	-	-
MSTRG.18756	ENSMUST00000237924.1	3054	chr19:5494848-5510538:-	Snx32	0.155224	0.076323	0.254532	0.094799	0.232186	0.126168	1.97456	0.908291	0	1.98461	0.156539	1.21687	0.264018	1.27781e-05	0.000206776	Intragenic	Snx32	-	-	-	SINE/ID(chr19:5494841-5494914:-)	SINE/B2(chr19:5495007-5495213:+)
MSTRG.28680	ENSMUST00000202001.1	1606	chr5:74429500-74431105:-	Gm43167	8.58059	8.53355	7.97484	7.95336	8.40417	8.41386	1.77226	0.768971	0	2.32616	8.31006	1.21685	2.20023	0.00288624	0.0162045	Intragenic	Scfd2	-	-	-	-	-
MSTRG.23913	ENSMUST00000193964.1	981	chr3:86142757-86145545:+	Gm37933	3.44938	2.94283	2.90898	4.11255	3.26093	2.52043	0	3.2731	0	1.59425	3.19918	1.21684	1.69259	0.344206	0.551096	Proximal	-	Rps3a1	-	-	SINE/MIR(chr3:86142901-86143055:+); SINE/B4(chr3:86143113-86143233:+); SINE/Alu(chr3:86143140-86143236:+)	-
MSTRG.15187	MSTRG.15187.5	2072	chr16:58728029-58734251:+	NA	0	0	0	0	0	0	0.917651	0.836807	0	3.11287	0	1.21683	0.259409	0.00171809	0.0104697	Intragenic	Cldnd1	-	-	-	-	-
MSTRG.17208	MSTRG.17208.1	477	chr17:83461629-83514330:-	NA	2.68808	3.30333	2.48887	2.59836	3.05345	3.04678	1.22711	3.63925	0	0	2.86314	1.21659	1.54011	0.430837	0.637792	Intragenic	Cox7a2l	-	-	-	-	SINE/MIR(chr17:83464693-83464871:+)
MSTRG.37548	MSTRG.37548.1	3287	chr9:14275067-14333369:+	NA	0	0	0	0	0	0	0	0	4.86567	0	0	1.21642	2.20006	0.0280812	0.0889065	Intragenic	Sesn3	-	-	-	-	-
MSTRG.926	MSTRG.926.2	1169	chr1:73618015-73673382:-	NA	0.557997	0.261138	0.437345	0.017634	0.277168	0.163939	1.72475	2.66043	0	0.480093	0.28587	1.21632	0.351172	0.0185766	0.0734826	Extragenic	-	-	-	-	SINE/MIR(chr1:73673034-73673156:-)	-
MSTRG.21016	ENSMUST00000126663.7	2578	chr2:68210448-68366519:-	Stk39	0	0.07204	0	0	0	0	0	0.015166	2.99796	1.85209	0.012007	1.2163	1.04879	0.91253	0.932125	Intragenic	Stk39	-	-	-	-	-
MSTRG.29303	MSTRG.29303.1	1025	chr5:114462496-114463520:.	NA	1.19562	2.22154	1.63872	1.78685	1.71079	1.60837	0.895245	0.365202	3.09935	0.504934	1.69365	1.21618	2.5559	0.00466484	0.024212	Extragenic	-	-	-	-	SINE/Alu(chr5:114463387-114463535:+); SINE/MIR(chr5:114462622-114462802:+)	-
MSTRG.12510	MSTRG.12510.1	3083	chr14:105101518-105104600:.	NA	8.01198	7.32132	7.23369	6.59199	6.94554	7.00707	0.762378	0.737767	2.78177	0.58176	7.18527	1.21592	6.78014	6.49605e-06	0.000126267	Extragenic	-	-	-	-	SINE/Alu(chr14:105103786-105103930:+); SINE/ID(chr14:105104489-105104566:+); SINE/B2(chr14:105102142-105102318:+); SINE/ID(chr14:105104084-105104149:+)	-
MSTRG.25384	MSTRG.25384.1	3272	chr4:17875146-17878417:.	NA	34.2463	33.7922	33.3715	31.8738	31.5133	34.901	1.08046	2.02741	0.585183	1.17051	33.283	1.21589	12.5936	1.10265e-06	3.80389e-05	Extragenic	-	-	Mmp16	-	-	-
MSTRG.26559	MSTRG.26559.1	344	chr4:111165077-111165420:.	NA	0.261844	2.62769	1.04626	0.647088	1.96844	1.2501	0.173154	0	4.68907	0	1.30024	1.21556	4.30306	0.0156078	0.0641828	Extragenic	-	-	Agbl4	-	-	-
MSTRG.35750	MSTRG.35750.19	1136	chr8:32415098-32794910:-	NA	0.066452	0.093483	0.296853	0.149028	0.125962	0.196551	0	0	0	4.86207	0.154721	1.21552	0.423601	0.187753	0.360488	Extragenic	-	-	-	-	-	-
MSTRG.12736	MSTRG.12736.2	1898	chr15:4012486-4025394:-	NA	0.133682	0.020054	0.878124	0.445832	0.542251	0.053013	4.32991	0.531696	0	0	0.345493	1.2154	0.402298	0.13273	0.289918	Proximal	AW549877	-	Oxct1	-	SINE/B4(chr15:4025280-4025400:-)	-
MSTRG.19101	MSTRG.19101.1	3149	chr19:22552260-22555408:.	NA	10.8216	12.7134	14.4802	13.5455	10.5735	17.2431	2.12621	1.20895	1.1848	0.341262	13.2296	1.21531	6.68866	0.000378039	0.00296232	Extragenic	-	-	Trpm3	-	SINE/Alu(chr19:22552865-22552929:+)	SINE/Alu(chr19:22553083-22553178:-)
MSTRG.7096	MSTRG.7096.5	2805	chr11:115577723-115583985:+	NA	0.057963	0.078179	3.85865	1.13606	0	5.12905	4.8609	0	0	0	1.70998	1.21522	0.587926	0.582137	0.734496	Intragenic	Nup85	-	-	-	-	-
MSTRG.21208	MSTRG.21208.1	342	chr2:80329184-80329525:.	NA	0.754748	1.41895	1.53056	1.15417	2.68042	1.63567	0	0	4.86051	0	1.52909	1.21513	5.44909	0.002257	0.0131746	Extragenic	-	-	Dnajc10	-	-	-
MSTRG.31368	MSTRG.31368.1	252	chr6:77505246-77526451:-	NA	0.078499	0.084449	0.202014	0.212926	0.100825	0.286533	0	1.09775	3.76239	0	0.160874	1.21504	1.87193	0.0298007	0.0927013	Intragenic	Ctnna2	-	-	-	-	-
MSTRG.33475	ENSMUST00000208285.1	1584	chr7:44916250-44917929:-	Ap2a1	11.4466	12.5818	11.9867	12.3456	10.9715	13.2416	0.230976	0.1522	4.47637	0	12.0956	1.21489	23.7635	6.1119e-06	0.000120991	Intragenic	Ap2a1	-	-	-	SINE/B2(chr7:44916653-44916770:-)	SINE/Alu(chr7:44917801-44917913:+)
MSTRG.18210	MSTRG.18210.1	1157	chr18:61645550-61646706:.	NA	4.25263	5.77492	6.9867	12.5785	5.39386	6.75627	0	0.188809	4.13458	0.535165	6.95715	1.21464	13.3426	8.67355e-05	0.000895785	Extragenic	-	-	-	-	-	SINE/B4(chr18:61646508-61646727:-); SINE/B4(chr18:61646455-61646466:-)
MSTRG.12184	MSTRG.12184.6	191	chr14:70100194-70124244:+	NA	0	0	0	0	0	0	0	0	4.85774	0	0	1.21443	2.19873	0.0280812	0.0889065	Intragenic	Bin3	-	-	-	-	-
MSTRG.8993	ENSMUST00000195124.5	350	chr12:114288152-114288582:-	Ighv3-6	0	0	0.047855	0	0	0	0	0.671195	4.18652	0	0.007976	1.21443	1.78377	0.0339716	0.102444	Extragenic	-	-	-	-	-	-
MSTRG.18994	ENSMUST00000136697.1	1109	chr19:12585868-12596569:-	A330040F15Rik	7.50514	7.62004	6.16288	5.86268	5.43443	6.18817	0.794877	1.23583	0	2.82689	6.46222	1.2144	1.92348	0.0509312	0.14233	Proximal	-	Gm4952	Fam111a	-	-	SINE/Alu(chr19:12586083-12586194:+); SINE/B2(chr19:12586219-12586400:+)
MSTRG.28526	ENSMUST00000200537.1	1475	chr5:65430106-65431580:-	Gm43289	5.97262	7.42706	6.61981	6.6775	6.75606	6.80647	0.747634	0.328208	3.78164	0	6.70992	1.21437	10.2695	6.08162e-05	0.000674942	Intragenic	Ugdh	-	-	-	-	SINE/B4(chr5:65430833-65430953:+); SINE/Alu(chr5:65430576-65430716:+)
MSTRG.9852	MSTRG.9852.5	3641	chr13:51673611-51679492:+	NA	8.27116	9.6864	9.45814	9.80971	9.93352	11.5513	0	0.323555	3.69723	0.836697	9.78504	1.21437	14.3623	2.06367e-05	0.000295558	Intragenic	Secisbp2	-	-	-	SINE/Alu(chr13:51674180-51674238:+); SINE/Alu(chr13:51674267-51674323:+)	SINE/B4(chr13:51674378-51674456:-); SINE/Alu(chr13:51679360-51679475:-); SINE/B4(chr13:51674894-51675139:-)
MSTRG.2386	MSTRG.2386.1	1819	chr1:178732370-178734188:.	NA	4.73943	5.23643	4.26113	4.77142	4.40661	5.39464	0	0	4.85694	0	4.80161	1.21424	12.998	3.30955e-05	0.000420795	Extragenic	-	-	Kif26b	-	-	-
MSTRG.37564	ENSMUST00000214414.1	251	chr9:14679970-14680220:+	Gm19790	0	0	0	0	0	0	0	0	4.85664	0	0	1.21416	2.19855	0.0280812	0.0889065	Extragenic	-	-	-	-	-	-
MSTRG.2148	ENSMUST00000193728.1	890	chr1:165848155-165849044:-	Gm37469	0.620838	0.499004	0.412547	0.494252	0.441819	0.32776	0	0	4.85614	0	0.466037	1.21403	3.23384	0.00466268	0.0242071	Extragenic	-	-	Cd247	-	-	SINE/MIR(chr1:165848816-165848870:+)
MSTRG.14091	ENSMUST00000229544.1	891	chr15:98813386-98815740:-	Prkag1	1.11552	2.96875	1.59729	2.38074	1.31126	2.79611	1.00278	2.31658	0	1.53609	2.02828	1.21386	0.876019	0.738575	0.820658	Intragenic	Prkag1	-	-	-	-	-
MSTRG.23137	MSTRG.23137.2	407	chr3:19612413-19628850:-	NA	2.58703	0	2.29097	1.48129	0	0.157214	0	0	0	4.85535	1.08608	1.21384	0.580944	0.51443	0.695505	Extragenic	-	-	Dnajc5b	-	-	-
MSTRG.18169	MSTRG.18169.1	3916	chr18:59375272-59379187:.	NA	23.1893	20.8156	19.7338	16.5837	15.6317	18.4265	1.13217	1.77249	1.8646	0.086027	19.0634	1.21382	13.5257	7.01097e-05	0.000756663	Extragenic	-	-	Chsy3	-	SINE/B4(chr18:59378848-59378997:+)	-
MSTRG.1831	MSTRG.1831.1	1578	chr1:150044260-150099963:-	NA	0	0	0	0	0	0	0	4.85503	0	0	0	1.21376	0.593368	0.440596	0.637792	Proximal	-	Ptgs2	-	-	SINE/B2(chr1:150091468-150091627:-)	-
MSTRG.1469	ENSMUST00000186697.1	1481	chr1:119329200-119338685:+	Gm29455	1.14339	1.71668	1.45857	1.76346	1.83542	1.82999	0.88483	1.14741	2.82266	0	1.62458	1.21372	2.70587	0.004158	0.0220341	Extragenic	-	-	-	-	-	-
MSTRG.17151	ENSMUST00000184297.7	2849	chr17:80029837-80062334:-	Hnrnpll	0	0.022326	0.033107	0	0.013092	0	0	0	2.97495	1.87958	0.011421	1.21363	1.03699	0.934423	0.949139	Intragenic	Hnrnpll	-	-	-	-	-
MSTRG.26196	ENSMUST00000121508.1	312	chr4:85245451-85245762:-	Gm12413	1.03907	1.24509	0.5808	0.45038	1.70628	1.87915	0	0	4.85428	0	1.15013	1.21357	4.61843	0.00501836	0.0257063	Extragenic	-	-	Sh3gl2	-	-	-
MSTRG.28255	MSTRG.28255.1	370	chr5:42061983-42070222:+	NA	0.160936	0.192773	0.044207	0.126927	0.129125	0.102552	2.23911	0	0	2.61449	0.126087	1.2134	0.278649	0.0103032	0.0462359	Extragenic	-	-	-	-	-	-
MSTRG.13245	MSTRG.13245.1	2638	chr15:50740295-50742932:.	NA	11.8846	11.7207	11.261	10.3787	9.45756	11.2351	1.42374	1.09775	1.23693	1.09511	10.9896	1.21338	5.24411	2.8756e-07	1.74413e-05	Extragenic	-	-	-	-	-	-
MSTRG.16742	MSTRG.16742.3	368	chr17:49473293-49476715:-	NA	0.000281	0	0.002074	0.000118	0.000169	0.000231	0	0	4.85244	0	0.000479	1.21311	2.19787	0.028251	0.0892489	Intragenic	Daam2	-	-	-	-	-
MSTRG.22309	MSTRG.22309.3	2127	chr2:147184063-147188721:+	NA	5.67542	7.20567	5.55604	6.32344	6.89482	6.98017	0.754172	1.96124	0	2.1369	6.43926	1.21308	2.12346	0.0412856	0.119939	Extragenic	-	-	Nkx2-2	-	-	-
MSTRG.1478	ENSMUST00000192036.1	926	chr1:119630744-119631669:-	Gm37219	2.0672	2.62369	2.41737	2.91046	2.64585	2.28639	0	0.184934	4.66734	0	2.49183	1.21307	7.45167	3.508e-05	0.000439671	Intragenic	Epb41l5	-	-	-	-	SINE/Alu(chr1:119631245-119631377:+)
MSTRG.14494	ENSMUST00000178877.1	107	chr16:14807163-14807269:-	Gm25547	0.333855	0	0	0	0	0	0	1.57994	0	3.27156	0.055643	1.21287	0.350486	0.0660744	0.175091	Extragenic	-	-	-	-	-	-
MSTRG.28395	MSTRG.28395.1	1146	chr5:49500730-49505088:-	NA	27.8103	26.169	25.7149	26.159	21.9187	29.1153	0.584386	2.11408	1.37531	0.776787	26.1479	1.21264	15.6245	4.16251e-06	9.24298e-05	Extragenic	-	-	-	-	SINE/B2(chr5:49500669-49500844:-)	-
MSTRG.23972	ENSMUST00000181134.1	2203	chr3:88206813-88211295:+	Gm3764	51.9389	53.3977	48.9871	59.3276	54.6639	63.7491	0.961365	2.58044	0	1.30834	55.344	1.21254	17.0078	4.48498e-05	0.000531425	Extragenic	-	-	-	-	SINE/ID(chr3:88210892-88210966:+)	-
MSTRG.15486	MSTRG.15486.1	1624	chr16:90516889-90518512:.	NA	0.651383	1.19119	0.717895	1.31081	0.892405	1.35752	1.19551	0	3.38539	0.26886	1.0202	1.21244	2.2884	0.0493072	0.138561	Extragenic	-	-	-	-	-	-
MSTRG.37469	ENSMUST00000215932.1	226	chr9:7238154-7238379:-	Gm47741	0	0	0	0	0	0	0	0	4.84904	0	0	1.21226	2.19727	0.0280812	0.0889065	Extragenic	-	-	-	-	-	-
MSTRG.31988	MSTRG.31988.1	3113	chr6:115189339-115192451:+	NA	28.2146	25.7061	22.4809	23.2723	22.5714	24.2096	1.10669	0.906974	1.29343	1.54105	24.4092	1.21203	11.573	1.57993e-07	1.26836e-05	Intragenic	Syn2	-	-	-	SINE/B4(chr6:115189722-115189870:+)	-
MSTRG.27668	MSTRG.27668.1	2461	chr5:9647975-9650435:.	NA	17.5133	18.3768	19.2423	16.2903	10.4745	16.0502	1.0944	0.786846	1.59607	1.37041	16.3246	1.21193	8.25157	3.04469e-05	0.000394498	Extragenic	-	-	-	-	-	SINE/B2(chr5:9649546-9649740:-)
MSTRG.14350	MSTRG.14350.2	883	chr16:6686061-6687019:+	NA	14.7132	13.3322	14.6086	10.4801	12.8608	2.768	0	0	4.84742	0	11.4605	1.21185	22.6342	0.00162785	0.0100024	Intragenic	Rbfox1	-	-	-	-	SINE/B2(chr16:6686642-6686760:-)
MSTRG.8155	MSTRG.8155.2	2062	chr12:71009795-71015832:-	NA	0.421759	0.928264	2.47045	4.16285	4.75016	5.05996	3.08981	0.303971	0.66368	0.789101	2.96557	1.21164	1.47108	0.58273	0.734496	Proximal	-	Arid4a	Psma3	-	-	-
MSTRG.31480	MSTRG.31480.1	3866	chr6:84702123-84705988:.	NA	15.0515	16.2757	16.5679	17.1386	18.4072	19.3926	1.70148	1.32406	1.31064	0.509696	17.1389	1.21147	9.16891	8.67108e-06	0.000155736	Extragenic	-	-	-	-	SINE/B2(chr6:84702335-84702506:+); SINE/ID(chr6:84703792-84703841:+)	SINE/Alu(chr6:84702563-84702668:-)
MSTRG.18879	MSTRG.18879.6	514	chr19:8550339-8621834:-	NA	0.348192	0.971123	0.327954	1.11196	0.821871	0.351654	4.8458	0	0	0	0.655459	1.21145	0.635406	0.493803	0.679354	Extragenic	-	-	Slc22a8	-	-	SINE/Alu(chr19:8614760-8614859:+); SINE/B4(chr19:8614731-8614847:+)
MSTRG.18703	ENSMUST00000162754.1	2554	chr19:4879767-4885397:+	Zdhhc24	0	0.072713	0.062609	0	0	0.263662	0.862701	1.07239	0	2.91039	0.066497	1.21137	0.275585	0.00203035	0.012045	Intragenic	Zdhhc24	-	-	-	-	SINE/Alu(chr19:4885234-4885356:-); SINE/Alu(chr19:4884353-4884443:-); SINE/B4(chr19:4884444-4884464:-)
MSTRG.6483	MSTRG.6483.1	4481	chr11:93096655-93186072:+	NA	4.25766	4.84361	4.91519	5.59495	3.53209	4.18136	0	2.64869	1.51095	0.685629	4.55415	1.21132	4.31242	0.00527074	0.0267592	Intragenic	Car10	-	-	-	SINE/MIR(chr11:93096721-93096802:+)	-
MSTRG.33292	MSTRG.33292.1	188	chr7:36626822-36640649:-	NA	0	0.061238	0.103824	0	0	0	1.60987	3.23486	0	0	0.02751	1.21118	0.36897	0.0789113	0.201606	Extragenic	-	-	-	-	-	SINE/B2(chr7:36626825-36627021:+)
MSTRG.2485	MSTRG.2485.1	218	chr1:183353770-183354035:+	NA	0	0	0.034724	0	0.04788	0	0	0.647915	3.74948	0.445677	0.013767	1.21077	1.42112	0.127285	0.281051	Extragenic	-	-	Mia3	-	-	-
MSTRG.36232	MSTRG.36232.1	1361	chr8:69719168-69720528:.	NA	1.01235	1.19273	1.48	1.31937	0.857127	0.922384	0	0.357313	3.94912	0.536535	1.13066	1.21074	3.04614	0.00464481	0.0241263	Extragenic	-	-	-	-	SINE/Alu(chr8:69719940-69720107:+); SINE/Alu(chr8:69720339-69720480:+)	SINE/Alu(chr8:69719200-69719249:-)
MSTRG.10738	ENSMUST00000156105.1	2411	chr13:104817239-104839274:+	Srek1ip1	0	0.030555	0.010711	0.032698	0.012876	0.032171	1.7319	2.65079	0	0.460061	0.019835	1.21069	0.311095	0.0126294	0.0543213	Intragenic	Srek1ip1	-	-	-	-	-
MSTRG.4205	ENSMUST00000218768.1	2915	chr10:94685705-94688619:+	Gm49167	15.4867	12.8504	15.3204	13.3864	13.8428	14.1426	1.21594	2.07943	0.459692	1.08765	14.1716	1.21068	5.13498	3.31825e-05	0.000421574	Proximal	Cep83	-	-	-	-	SINE/B2(chr10:94687257-94687457:-); SINE/Alu(chr10:94686558-94686652:-); SINE/B4(chr10:94686606-94686682:-)
MSTRG.3254	ENSMUST00000216467.1	1936	chr10:42861430-42864699:-	Gm34006	0.631368	0.718847	0.886328	0.648584	0.826361	0.84262	0.809237	2.04775	0	1.98501	0.759018	1.2105	0.473358	0.0233541	0.0869666	Extragenic	-	-	Scml4	-	-	-
MSTRG.9945	MSTRG.9945.1	3103	chr13:55640291-55643393:.	NA	21.5987	23.5294	21.5094	24.1147	24.3266	24.7346	0.876789	0.857893	3.10709	0	23.3022	1.21044	26.8689	1.69515e-06	5.0685e-05	Extragenic	-	-	Ddx46	-	SINE/B2(chr13:55643322-55643351:+); SINE/Alu(chr13:55643088-55643217:+); SINE/Alu(chr13:55641256-55641304:+)	SINE/B2(chr13:55642303-55642507:-); SINE/ID(chr13:55642821-55642891:-); SINE/Alu(chr13:55640464-55640588:-); SINE/B2(chr13:55640671-55640755:-); SINE/B2(chr13:55640262-55640375:-); SINE/Alu(chr13:55640771-55640916:-)
MSTRG.32283	ENSMUST00000204467.1	2148	chr6:128422784-128424931:-	Itfg2	2.73582	3.15024	2.88053	2.59051	3.13836	2.75979	0.55536	1.28466	2.1124	0.889319	2.87588	1.21043	2.68891	8.20461e-05	0.000857888	Intragenic	Itfg2	-	-	-	SINE/MIR(chr6:128423739-128423810:-); SINE/ID(chr6:128422777-128422849:-)	SINE/B2(chr6:128424313-128424509:+); SINE/Alu(chr6:128423449-128423594:+); SINE/B2(chr6:128423195-128423328:+); SINE/B2(chr6:128422988-128423164:+)
MSTRG.2267	ENSMUST00000140643.7	3016	chr1:172066013-172082795:-	Ncstn	0.274681	0.482513	0.367187	0.24248	0.388515	0.036506	1.05015	0	0	3.79151	0.298647	1.21042	0.347173	0.0435275	0.125066	Intragenic	Ncstn	-	-	-	SINE/Alu(chr1:172075584-172075722:-)	-
MSTRG.22376	ENSMUST00000140482.1	3496	chr2:152293872-152313996:+	Tbc1d20	0.167335	0.168251	0.295159	0.110325	0.327016	0.322178	1.49751	1.06868	0.218253	2.05701	0.231711	1.21036	0.328947	3.44079e-05	0.000433213	Intragenic	Tbc1d20	-	-	-	-	SINE/Alu(chr2:152312916-152313018:-); SINE/B2(chr2:152312586-152312748:-); SINE/ID(chr2:152312814-152312885:-)
MSTRG.32988	MSTRG.32988.2	618	chr7:24600980-24607957:+	NA	1.14836	1.81836	1.93316	1.86214	1.16151	1.72358	0.600846	0.97507	0	3.26461	1.60785	1.21013	0.713393	0.364453	0.573888	Intragenic	Ethe1	-	-	-	-	-
MSTRG.17287	MSTRG.17287.1	2575	chr17:86975099-86979502:-	NA	16.8326	16.5045	15.6386	18.6056	14.8395	17.5998	0.171928	1.40384	3.04604	0.218535	16.6701	1.21009	21.3333	6.69355e-07	2.80447e-05	Extragenic	-	-	Rhoq	-	SINE/Alu(chr17:86977486-86977626:-); SINE/Alu(chr17:86976893-86976960:-)	-
MSTRG.19159	MSTRG.19159.18	1941	chr19:26716115-26778322:+	NA	0	0	0	0	0	0	0	0	0	4.84032	0	1.21008	0.377867	0.142268	0.296441	Intragenic	Smarca2	-	-	-	-	-
MSTRG.8858	MSTRG.8858.5	3877	chr12:109725994-109749545:+	NA	0.446983	0.133236	0.429644	0.318377	0.438452	0.233234	4.63764	0.152804	0	0.049682	0.333321	1.21003	0.430206	0.157018	0.316661	Extragenic	-	-	-	-	SINE/MIR(chr12:109739672-109739843:+)	-
MSTRG.37978	MSTRG.37978.58	4976	chr9:41579643-41593703:+	NA	2.38784	0.454501	1.91721	0.050904	1.66748	1.19892	0	4.83959	0	0	1.27947	1.2099	0.983708	0.983125	0.987018	Extragenic	-	-	-	-	-	SINE/MIR(chr9:41591315-41591414:-)
MSTRG.8803	ENSMUST00000124106.7	3720	chr12:109541007-109560921:+	Meg3	0.580485	0.476441	0.470982	0.256474	1.36854	0.249594	2.68773	0.594988	0.036509	1.51935	0.567085	1.20965	0.366354	0.0112041	0.0493891	Extragenic	-	-	-	-	SINE/MIR(chr12:109544538-109544588:+)	-
MSTRG.23750	ENSMUST00000122668.1	189	chr3:68547520-68547708:-	Gm22073	21.7267	19.0975	14.8025	19.8801	16.6378	15.7883	4.83812	0	0	0	17.9888	1.20953	6.87336	0.0143703	0.0601735	Extragenic	-	-	Schip1	-	-	-
MSTRG.3498	ENSMUST00000150258.7	4420	chr10:61098645-61147703:-	Sgpl1	0.056996	0.102941	0.121266	0.089845	0.130649	0.224988	0.174391	1.13499	2.66323	0.864169	0.121114	1.2092	1.02734	0.885617	0.910929	Intragenic	Sgpl1	-	-	-	-	-
MSTRG.18414	ENSMUST00000162863.7	4828	chr18:73928486-74064392:-	Mapk4	0.065336	0.027242	0.268367	0.037553	0.047439	0.174973	0.828904	0.853817	2.57207	0.581803	0.103485	1.20915	0.834835	0.326942	0.540439	Intragenic	Mapk4	-	-	-	-	-
MSTRG.37941	MSTRG.37941.1	1549	chr9:37532193-37552904:-	NA	0	2.82253	0	0	0	0	0	0	4.83644	0	0.470422	1.20911	2.78856	0.119407	0.267875	Intragenic	Nrgn	-	-	-	SINE/B4(chr9:37532141-37532315:-)	-
MSTRG.37652	ENSMUST00000181222.6	2077	chr9:21225371-21232639:+	Gm16754	14.2734	17.9421	16.667	18.3564	17.0045	21.3155	0.324931	2.13696	0	2.37453	17.5932	1.20911	5.88421	0.00297484	0.0166231	Extragenic	-	-	Keap1	-	SINE/B4(chr9:21231509-21231616:+); SINE/ID(chr9:21231115-21231194:+)	SINE/B4(chr9:21225989-21226053:-); SINE/Alu(chr9:21232004-21232125:-)
MSTRG.14298	MSTRG.14298.1	3599	chr16:4408189-4411787:.	NA	20.977	22.6565	21.7134	22.3397	24.0864	24.2536	1.40545	1.60651	1.59433	0.230089	22.6711	1.2091	14.5832	9.58809e-06	0.000167808	Extragenic	-	-	-	-	SINE/Alu(chr16:4409812-4409964:+); SINE/B2(chr16:4410085-4410237:+); SINE/Alu(chr16:4410930-4411076:+); SINE/Alu(chr16:4409607-4409754:+); SINE/B2(chr16:4409400-4409600:+); SINE/B4(chr16:4410298-4410445:+)	SINE/MIR(chr16:4410672-4410759:-)
MSTRG.38957	ENSMUST00000185433.1	2775	chr9:90107637-90114774:-	Morf4l1	29.8205	28.0242	29.3734	30.105	32.237	28.1098	1.97554	2.04811	0.409903	0.402742	29.6117	1.20907	11.1594	7.55008e-05	0.000802706	Intragenic	Morf4l1	-	-	-	SINE/Alu(chr9:90108412-90108511:-); SINE/ID(chr9:90108321-90108394:-); SINE/Alu(chr9:90109233-90109374:-); SINE/Alu(chr9:90107726-90107850:-); SINE/B4(chr9:90108424-90108625:-)	SINE/Alu(chr9:90108811-90108913:+); SINE/Alu(chr9:90108671-90108784:+); SINE/ID(chr9:90109093-90109168:+); SINE/B4(chr9:90109698-90109795:+)
MSTRG.1253	ENSMUST00000193177.1	2045	chr1:89825481-89827525:+	Gm37521	7.69465	11.0173	10.4995	11.2342	11.5752	11.7292	0.251123	0.920606	3.51636	0.14817	10.625	1.20907	15.6308	1.48415e-06	4.638e-05	Intragenic	Agap1	-	-	-	-	SINE/MIR(chr1:89826958-89827076:-)
MSTRG.24676	ENSMUST00000197338.1	3339	chr3:121424236-121427574:-	Gm42928	2.83986	3.60677	2.74259	3.15749	3.23202	4.28339	0.690632	1.06518	2.49355	0.586838	3.31035	1.20905	3.53717	2.03629e-05	0.000292401	Extragenic	-	-	Cnn3	NM_028044	SINE/Alu(chr3:121424461-121424545:-); SINE/Alu(chr3:121425184-121425268:-); SINE/B4(chr3:121424282-121424386:-)	SINE/tRNA-RTE(chr3:121424925-121425023:+)
MSTRG.28122	ENSMUST00000142860.1	2158	chr5:33734605-33737081:+	Fgfr3	0.090809	0.302733	0.282022	0.188837	0.16543	0.350151	1.59135	0.323797	0	2.92075	0.229997	1.20897	0.297217	0.0037286	0.0201036	Intragenic	Fgfr3	-	-	-	-	-
MSTRG.4141	MSTRG.4141.1	3833	chr10:90928326-90932158:.	NA	55.0038	52.2343	52.3687	53.3327	47.4167	52.5792	1.26043	2.27483	0.681035	0.618667	52.1559	1.20874	22.1004	3.24631e-06	7.77055e-05	Extragenic	-	-	Anks1b	-	SINE/B4(chr10:90931403-90931676:+)	-
MSTRG.36190	MSTRG.36190.1	2183	chr8:66138947-66141129:.	NA	9.87836	8.55342	8.88715	8.81241	6.87747	8.32687	1.3702	0.439501	2.63695	0.387957	8.55595	1.20865	7.41161	0.000147838	0.00137337	Extragenic	-	-	March1	-	-	SINE/MIR(chr8:66139510-66139576:-)
MSTRG.25601	ENSMUST00000119012.1	544	chr4:38263918-38264461:+	Gm12380	0	0	0	0	0	0	0.544514	0.411656	3.21413	0.664244	0	1.20864	0.998041	0.991984	0.99387	Extragenic	-	-	-	-	-	-
MSTRG.17643	ENSMUST00000235052.1	226	chr18:23943897-23944122:+	Gm46611	0	0	0.0852	0	0	0	2.21535	0.903457	0	1.71547	0.0142	1.20857	0.235478	1.0129e-05	0.00017433	Extragenic	-	-	-	-	-	-
MSTRG.39403	ENSMUST00000200278.1	632	chr9:110385840-110386649:-	Ptpn23	0	0.003679	0.000253	0.045759	0.028077	0.034866	0	0	4.83413	0	0.018772	1.20853	2.26136	0.0207121	0.0796507	Intragenic	Ptpn23	-	-	-	-	-
MSTRG.16773	MSTRG.16773.1	1985	chr17:51173587-51175571:.	NA	8.36495	7.6452	8.56281	7.31748	7.4045	6.96635	0.513374	0.69349	1.7679	1.85927	7.71022	1.20851	4.92305	0.000237106	0.00202557	Extragenic	-	-	-	-	-	SINE/B4(chr17:51175353-51175368:-); SINE/Alu(chr17:51175369-51175500:-)
MSTRG.25325	MSTRG.25325.1	377	chr4:12111231-12121746:+	NA	0.414679	0.452052	0.435185	0.488985	0.392604	0.631067	0	0	4.83386	0	0.469095	1.20846	3.24953	0.00407156	0.0216529	Extragenic	-	-	-	-	-	SINE/B2(chr4:12111205-12111380:-)
MSTRG.29662	MSTRG.29662.8	1443	chr5:129066539-129069161:+	NA	4.74301	2.01259	1.92217	0.718701	1.22792	1.42372	3.72697	0.449288	0	0.657517	2.00802	1.20844	0.6314	0.350175	0.557868	Extragenic	-	-	-	-	-	-
MSTRG.6657	ENSMUST00000141929.1	1389	chr11:98350718-98358283:-	1700003D09Rik	17.8155	21.8985	24.0714	29.0956	30.4508	42.6818	0	1.10833	3.72453	0	27.6689	1.20821	47.7004	3.94797e-06	8.92183e-05	Proximal	-	Stard3	Ppp1r1b	-	-	SINE/Alu(chr11:98351846-98351984:+); SINE/B4(chr11:98351782-98351985:+)
MSTRG.10419	MSTRG.10419.1	2020	chr13:83581314-83583333:.	NA	24.7625	22.8471	26.7771	22.8539	19.3578	22.9266	1.30463	2.16235	0.795487	0.570197	23.2542	1.20817	10.0538	2.50068e-05	0.000340607	Extragenic	-	-	Mef2c	-	-	-
MSTRG.30214	MSTRG.30214.12	358	chr5:150140815-150198452:+	NA	0	0	0.094094	0	0	0	1.88969	0.801151	0	2.14171	0.015682	1.20814	0.235314	1.83376e-05	0.000270935	Intragenic	Fry	-	-	-	-	-
MSTRG.1915	MSTRG.1915.9	1204	chr1:154111535-154118087:-	NA	0.387453	0.531611	0.982894	0.86334	0.761832	1.29313	1.36913	3.46314	0	0	0.803376	1.20807	0.682047	0.49055	0.676516	Extragenic	-	-	-	-	SINE/B2(chr1:154117402-154117488:-)	-
MSTRG.37579	MSTRG.37579.1	846	chr9:15434049-15434894:.	NA	0.506475	0.893828	0.811263	1.61294	0.280071	0.541245	0	0	4.83216	0	0.774303	1.20804	4.06108	0.002772	0.0156436	Extragenic	-	-	-	-	-	-
MSTRG.36072	ENSMUST00000211123.1	2225	chr8:56952829-56955053:+	Gm7328	0.023306	0.053624	0.080791	0.065065	0.035889	0.141394	0.612112	0.67493	0.77477	2.76933	0.066678	1.20778	0.42647	0.0189873	0.0746853	Extragenic	-	-	-	-	-	-
MSTRG.19195	ENSMUST00000161340.1	573	chr19:28835049-28879301:+	Slc1a1	0	0.074732	0.096338	0.124945	0.132417	0.212128	0.851778	0.044381	0	3.93474	0.10676	1.20772	0.316987	0.0340961	0.102739	Intragenic	Slc1a1	-	-	-	-	-
MSTRG.8819	ENSMUST00000238303.1	2146	chr12:109637620-109644403:+	Rian	23.1287	28.4411	31.2504	25.6294	31.3638	33.3127	2.54958	0.824605	0	1.45634	28.8544	1.20763	6.9055	2.49626e-05	0.000340207	Extragenic	-	-	Rtl1	-	-	-
MSTRG.1479	MSTRG.1479.5	2043	chr1:119695220-119707901:-	NA	14.0048	12.9546	14.0355	10.4734	10.3245	9.93861	1.57078	2.00175	0	1.25773	11.9552	1.20756	3.11259	0.000660195	0.00469863	Intragenic	Ptpn4	-	-	-	SINE/B2(chr1:119696396-119696581:-); SINE/Alu(chr1:119696219-119696351:-); SINE/Alu(chr1:119695514-119695657:-); SINE/Alu(chr1:119695227-119695352:-)	-
MSTRG.23145	ENSMUST00000199511.1	246	chr3:20404665-20404910:+	Gm42594	0.291207	1.30401	0.368849	0.557176	0.124597	0.070289	0	0	4.83021	0	0.452688	1.20755	3.15032	0.0171012	0.0689901	Extragenic	-	-	-	-	-	-
MSTRG.1085	MSTRG.1085.7	235	chr1:83866668-83881519:-	NA	0	0	0.000671	0	0	0	0	0	0	4.82988	0.000112	1.20747	0.378222	0.142234	0.296441	Extragenic	-	-	-	-	-	-
MSTRG.29025	MSTRG.29025.1	3275	chr5:104574481-104577755:.	NA	13.0391	14.5523	13.6267	12.8306	14.0907	13.9228	1.54695	0.987806	1.59227	0.701664	13.6771	1.20717	7.74456	1.57669e-06	4.83188e-05	Extragenic	-	-	Zfp33b	-	SINE/B2(chr5:104577266-104577462:+)	SINE/Alu(chr5:104574615-104574761:-)
MSTRG.16318	MSTRG.16318.1	1219	chr17:31751045-31752263:.	NA	1.24986	1.34268	0.636271	2.08015	1.12918	0.828488	0	0	4.82834	0	1.21111	1.20708	5.44833	9.94742e-05	0.000998157	Extragenic	-	-	-	-	-	-
MSTRG.17453	MSTRG.17453.1	2374	chr18:7893722-7896095:.	NA	28.5987	26.3446	27.0714	28.9753	26.1056	27.2122	2.37751	1.50836	0	0.941805	27.3846	1.20692	7.2986	4.25235e-05	0.000510228	Extragenic	-	-	Wac	-	SINE/Alu(chr18:7895834-7895878:+)	-
MSTRG.17162	ENSMUST00000224002.1	491	chr17:80373657-80374147:+	Arhgef33	0	0	0	0.081691	0.114173	0	0	0	4.82751	0	0.032644	1.20688	2.31388	0.0162702	0.0663163	Intragenic	Arhgef33	-	-	-	-	-
MSTRG.31268	MSTRG.31268.1	1097	chr6:70843249-70844345:+	NA	1.48708	1.76551	1.11122	1.41702	0.961932	0.767821	1.31783	0.658449	2.85102	0	1.25176	1.20683	2.1488	0.0497285	0.139523	Proximal	Eif2ak3	-	-	-	SINE/MIR(chr6:70843792-70843927:+)	-
MSTRG.35574	MSTRG.35574.2	772	chr8:19784746-20123144:+	NA	2.42664	3.09621	1.81052	3.00476	2.45768	5.0448	0	0.847997	3.90081	0.078356	2.97344	1.20679	6.86874	7.5037e-05	0.000798957	Intragenic	Gm21119	-	-	-	-	-
MSTRG.32805	MSTRG.32805.2	1259	chr7:16046551-16047809:+	NA	6.15624	10.5553	7.17973	11.3834	9.53144	14.0251	0.581803	0	4.18593	0.05883	9.80521	1.20664	18.1531	5.84539e-05	0.000654798	Extragenic	-	-	-	-	-	-
MSTRG.1357	MSTRG.1357.1	887	chr1:97550530-97551416:.	NA	1.28572	2.30916	2.06094	1.62613	1.18535	1.55067	0	0.663352	3.58154	0.581369	1.66966	1.20657	3.35569	0.00338285	0.0185308	Extragenic	-	-	-	-	SINE/Alu(chr1:97550514-97550562:+)	SINE/Alu(chr1:97550960-97551021:-)
MSTRG.6387	MSTRG.6387.3	813	chr11:86961833-86972122:-	NA	22.0861	21.367	19.8628	25.0006	23.0533	28.293	0.608849	1.26289	2.95337	0	23.2771	1.20628	27.7893	1.16874e-06	3.95698e-05	Intragenic	Ypel2	-	-	-	-	-
MSTRG.24624	ENSMUST00000200361.1	2362	chr3:116572063-116574424:-	Gm42940	4.02825	3.52475	5.41548	3.9582	2.88507	3.03206	1.68484	0.809692	0.823666	1.50674	3.8073	1.20623	1.60324	0.0309719	0.0953818	Extragenic	-	-	Lrrc39	-	SINE/B4(chr3:116573460-116573592:-)	SINE/Alu(chr3:116574207-116574317:+); SINE/B2(chr3:116573771-116573808:+); SINE/MIR(chr3:116572177-116572248:+); SINE/B2(chr3:116573974-116573986:+); SINE/Alu(chr3:116574375-116574521:+); SINE/B2(chr3:116573809-116573973:+); SINE/Alu(chr3:116572996-116573120:+)
MSTRG.21019	ENSMUST00000175684.7	1134	chr2:68861450-69071541:+	Cers6	0	0	0.031548	0.071629	0	0.209702	1.01588	2.09347	0	1.71498	0.052147	1.20608	0.287813	0.00167776	0.0102699	Intragenic	Cers6	-	-	-	-	-
MSTRG.5425	ENSMUST00000156882.1	3961	chr11:48843648-48853700:-	Gm16170	2.32383	2.71767	3.04243	3.14466	2.89941	3.09924	0.739129	0.600376	3.48478	0	2.8712	1.20607	4.77196	0.000358916	0.00284037	Extragenic	-	-	Trim7	NM_053166	SINE/Alu(chr11:48844987-48845124:-)	SINE/Alu(chr11:48844517-48844662:+); SINE/Alu(chr11:48844688-48844824:+)
MSTRG.36095	MSTRG.36095.1	979	chr8:57663732-57664710:.	NA	5.92177	4.56526	4.75445	5.10694	4.19059	0	0.690648	0.722115	2.30795	1.10346	4.08984	1.20604	2.98789	0.160463	0.321413	Extragenic	-	-	-	-	-	SINE/B2(chr8:57663779-57663800:-); SINE/B2(chr8:57663853-57663997:-); SINE/B4(chr8:57663512-57663778:-)
MSTRG.18991	MSTRG.18991.2	4195	chr19:12460800-12465283:+	NA	0	0	0	0	0	0	0	0	0	4.82345	0	1.20586	0.37847	0.142268	0.296441	Intragenic	Mpeg1	-	-	-	-	-
MSTRG.5484	MSTRG.5484.1	3351	chr11:51404282-51407632:.	NA	1.86182	1.8393	1.55849	2.61651	1.76377	1.88444	0.227716	0.167725	4.42778	0	1.92072	1.20581	5.61667	6.1337e-05	0.000679409	Extragenic	-	-	Col23a1	-	SINE/B2(chr11:51407238-51407445:+)	-
MSTRG.28379	ENSMUST00000200089.1	3460	chr5:49070003-49073462:+	Gm43047	0	0	0	0	0.051465	0	2.53666	0	0.518734	1.76769	0.008578	1.20577	0.326039	0.0164637	0.0669482	Extragenic	-	-	Kcnip4	-	-	SINE/Alu(chr5:49069952-49070046:-)
MSTRG.10554	MSTRG.10554.1	3297	chr13:94372386-94375682:.	NA	12.2587	15.8662	13.9892	14.2771	14.1095	14.3667	0.467775	0.354928	3.78511	0.215202	14.1446	1.20575	20.0631	2.28897e-06	6.17829e-05	Extragenic	-	-	Ap3b1	-	SINE/B4(chr13:94374933-94375077:+); SINE/Alu(chr13:94375250-94375373:+)	SINE/Alu(chr13:94374031-94374166:-); SINE/B4(chr13:94375606-94375702:-); SINE/Alu(chr13:94375594-94375693:-); SINE/Alu(chr13:94373818-94373957:-); SINE/ID(chr13:94374248-94374284:-)
MSTRG.34664	ENSMUST00000138253.2	1481	chr7:113538026-113565575:-	Far1os	8.87547	10.5248	9.61501	10.6292	10.6463	10.588	1.72884	2.04308	0	1.05049	10.1465	1.20561	3.04583	0.00275781	0.015574	Extragenic	-	-	Far1	-	-	-
MSTRG.12259	MSTRG.12259.2	637	chr14:73979444-74037907:-	NA	0	0	0	0	0	0	4.82203	0	0	0	0	1.20551	0.348176	0.106469	0.246922	Extragenic	-	-	-	-	-	-
MSTRG.40953	ENSMUST00000149098.7	445	chrX:152298652-152327495:-	Kantr	1.15296	1.8817	1.69793	1.53389	1.59168	1.62667	0.763623	3.71434	0	0.343148	1.58081	1.20528	0.981352	0.968919	0.976107	Extragenic	-	-	-	-	-	-
MSTRG.21555	ENSMUST00000238887.1	9191	chr2:104754795-104816760:-	Qser1	0.116057	0.138091	0.11148	0.06338	0.159043	0.193966	0.376062	0.495904	2.34516	1.60395	0.130336	1.20527	0.831954	0.480025	0.668777	Intragenic	Qser1	-	-	-	SINE/B4(chr2:104757266-104757377:-); SINE/ID(chr2:104755729-104755796:-); SINE/B2(chr2:104789465-104789549:-); SINE/Alu(chr2:104757423-104757551:-)	SINE/Alu(chr2:104756181-104756325:+)
MSTRG.2975	MSTRG.2975.6	1054	chr10:25220714-25297073:-	NA	0	0	0	0	0	0	4.73962	0.079816	0	0	0	1.20486	0.343287	0.0951735	0.233664	Intragenic	Akap7	-	-	-	-	-
MSTRG.10612	MSTRG.10612.1	150	chr13:97482546-97497514:-	NA	0.084505	0	0	0	0	0	4.81887	0	0	0	0.014084	1.20472	0.35146	0.108877	0.250684	Extragenic	-	-	-	-	-	-
MSTRG.36696	MSTRG.36696.2	3511	chr8:93810636-93954302:+	NA	24.5403	25.6453	30.6088	15.2341	22.2705	23.4132	0	3.20781	1.54514	0.065583	23.6187	1.20463	19.8759	0.000625654	0.00449963	Intragenic	Gnao1	-	-	-	-	-
MSTRG.4757	ENSMUST00000159304.7	458	chr11:3187360-3252811:-	Drg1	0	0	0	0	0	0	0	0.22761	4.46678	0.123954	0	1.20459	1.88154	0.0309178	0.0952558	Intragenic	Sfi1	-	-	-	-	-
MSTRG.12289	ENSMUST00000158780.1	92	chr14:75745849-75745940:-	Gm24876	0.050102	0.123243	0	0	0	0.462905	0	0	4.81824	0	0.106042	1.20456	2.41152	0.0259964	0.0889065	Intragenic	Cog3	-	-	-	-	-
MSTRG.9928	MSTRG.9928.1	2959	chr13:55405015-55407973:.	NA	1.49095	1.43003	1.14199	1.43237	1.10564	1.00682	1.44121	0.978291	2.29496	0.103037	1.26797	1.20437	1.77738	0.0665266	0.176009	Extragenic	-	-	Slc34a1	-	SINE/Alu(chr13:55407690-55407800:+); SINE/ID(chr13:55407813-55407893:+)	SINE/Alu(chr13:55407028-55407115:-); SINE/B2(chr13:55406688-55406835:-); SINE/MIR(chr13:55406835-55406918:-)
MSTRG.9217	MSTRG.9217.3	2299	chr13:15775361-16023501:-	NA	0.447972	0.15415	0.59176	0.20937	0.372443	0.32167	1.96534	1.9717	0	0.88039	0.349561	1.20436	0.334748	0.00166099	0.0101819	Extragenic	-	-	Inhba	-	-	-
MSTRG.22113	MSTRG.22113.12	5861	chr2:132306152-132312050:+	NA	0	0	0	0	0	0	0	0	4.81736	0	0	1.20434	2.19196	0.0280812	0.0889065	Intragenic	Cds2	-	-	-	SINE/MIR(chr2:132309839-132309930:+)	SINE/Alu(chr2:132310450-132310593:-); SINE/MIR(chr2:132309617-132309756:-)
MSTRG.16663	ENSMUST00000151488.1	2106	chr17:46248145-46252537:+	Yipf3	0.211572	0	0.177996	0.199591	0.238176	0.092269	0	0.704534	2.95932	1.15346	0.153267	1.20433	1.19068	0.526964	0.705609	Intragenic	Yipf3	-	-	-	SINE/Alu(chr17:46252301-46252397:+); SINE/B2(chr17:46252390-46252533:+)	-
MSTRG.28530	ENSMUST00000202721.1	2778	chr5:65569383-65572160:+	Ube2k	37.3663	35.5948	35.0536	32.6323	31.5762	27.7125	1.77402	1.44056	0.957111	0.645598	33.3226	1.20432	14.2214	2.07117e-06	5.77314e-05	Intragenic	Ube2k	-	-	-	SINE/Alu(chr5:65569990-65570085:+)	SINE/Alu(chr5:65571120-65571264:-); SINE/B2(chr5:65569396-65569574:-); SINE/Alu(chr5:65569701-65569850:-)
MSTRG.9067	ENSMUST00000222926.1	4951	chr13:3538130-3543080:+	Gdi2	29.2098	28.1513	26.019	30.2016	33.1929	29.3134	1.44976	1.77198	0.833745	0.761221	29.348	1.20418	13.0633	1.48475e-06	4.63861e-05	Intragenic	Gdi2	-	-	-	SINE/B4(chr13:3542327-3542506:+); SINE/Alu(chr13:3541216-3541365:+); SINE/Alu(chr13:3542360-3542505:+)	SINE/Alu(chr13:3540071-3540230:-); SINE/Alu(chr13:3539862-3539953:-); SINE/Alu(chr13:3539567-3539672:-)
MSTRG.20429	MSTRG.20429.1	715	chr2:29819868-29827516:-	NA	6.36848	7.69718	5.975	4.92793	6.52277	5.89896	3.35933	0.828675	0.628581	0	6.23172	1.20415	2.9979	0.0432935	0.124531	Extragenic	-	-	Urm1	NM_026615	SINE/Alu(chr2:29826951-29827067:-)	SINE/B2(chr2:29819777-29819973:+)
MSTRG.19401	MSTRG.19401.1	3855	chr19:40661213-40665067:.	NA	7.3236	8.36572	8.03645	11.7715	9.1006	10.207	1.15301	0.606823	2.77248	0.284135	9.13414	1.20411	9.46584	1.38495e-05	0.000219023	Extragenic	-	-	Entpd1	-	SINE/MIR(chr19:40661428-40661463:+); SINE/MIR(chr19:40661489-40661559:+)	SINE/B2(chr19:40664532-40664702:-); SINE/MIR(chr19:40663068-40663268:-); SINE/B2(chr19:40662407-40662588:-)
MSTRG.24476	MSTRG.24476.9	244	chr3:107055554-107094671:-	NA	0	0	0	0	0.03196	0	4.81641	0	0	0	0.005327	1.2041	0.350772	0.108623	0.250243	Proximal	-	Kcna2	Kcna3	-	-	-
MSTRG.568	ENSMUST00000187777.1	2273	chr1:51148309-51150581:+	Gm28320	3.54182	33.3192	32.5653	29.4227	0.307979	18.2623	0.944107	1.70385	0.693398	1.47465	19.5699	1.204	4.44645	0.276217	0.477907	Intragenic	Tmeff2	-	-	-	SINE/MIR(chr1:51149725-51149913:+)	-
MSTRG.13253	MSTRG.13253.1	1703	chr15:50815231-50816933:.	NA	11.888	11.7975	10.6704	10.8492	11.8298	13.4198	1.61176	1.17703	1.41715	0.610028	11.7425	1.20399	6.52398	7.90522e-06	0.000145326	Extragenic	-	-	-	-	SINE/MIR(chr15:50815144-50815303:+)	-
MSTRG.13053	ENSMUST00000158508.1	137	chr15:35487400-35487536:+	Gm24771	34.7328	34.5841	32.9558	33.96	26.1292	32.7112	2.62044	2.1955	0	0	32.5122	1.20399	10.8736	0.00135264	0.00854708	Intragenic	Vps13b	-	-	-	-	-
MSTRG.19597	ENSMUST00000236384.1	2360	chr19:48811136-48813495:+	Gm50436	2.79434	3.64571	1.88662	2.70076	2.90702	2.83103	0.826082	1.51359	0	2.47614	2.79425	1.20395	1.06964	0.836858	0.886688	Extragenic	-	-	-	-	SINE/B4(chr19:48811409-48811567:+)	-
MSTRG.38747	ENSMUST00000164467.7	3650	chr9:75037679-75060313:+	Arpp19	0	0	0.005887	0	0	0.090313	0	1.71581	0	3.09815	0.016033	1.20349	0.347288	0.059369	0.160961	Intragenic	Arpp19	-	-	-	-	SINE/ID(chr9:75058081-75058153:-)
MSTRG.30685	MSTRG.30685.1	4249	chr6:37267363-37271611:.	NA	27.0215	27.0902	28.31	26.2428	25.6891	28.9956	1.3026	1.01766	1.79526	0.698064	27.2249	1.2034	16.1304	7.99889e-08	8.87244e-06	Extragenic	-	-	-	-	-	-
MSTRG.38208	ENSMUST00000152203.7	2113	chr9:51832814-51875886:-	Arhgap20os	48.8091	49.3682	43.5572	47.7042	47.2541	51.3914	1.23142	1.28925	1.68301	0.609834	48.014	1.20338	28.8958	1.51252e-08	4.33499e-06	Extragenic	-	-	Arhgap20	-	-	-
MSTRG.1520	MSTRG.1520.1	4675	chr1:124037676-124042350:.	NA	25.4273	23.8318	25.2376	20.6345	20.1005	20.5878	1.30477	1.70286	1.06671	0.738719	22.6366	1.20327	10.2452	2.0615e-06	5.75356e-05	Extragenic	-	-	-	-	SINE/Alu(chr1:124040136-124040250:+); SINE/Alu(chr1:124040444-124040573:+); SINE/B4(chr1:124040580-124040838:+)	SINE/MIR(chr1:124039086-124039199:-)
MSTRG.10625	ENSMUST00000225269.1	837	chr13:97942202-97946981:-	Arhgef28	8.54098	6.21477	7.57792	7.98885	8.84956	6.02331	2.3954	1.13971	0	1.27785	7.53256	1.20324	2.07707	0.0119531	0.0519827	Intragenic	Arhgef28	-	-	-	-	-
MSTRG.11169	MSTRG.11169.3	1622	chr14:19872566-19875654:-	NA	0	0	0	0	0	0	0	0	4.81294	0	0	1.20323	2.19122	0.0280812	0.0889065	Intragenic	Gng2	-	-	-	-	-
MSTRG.31841	ENSMUST00000132044.1	447	chr6:105677660-105840560:+	Cntn4	0.133193	0.10803	0.129154	0	0	0.10989	0	4.81243	0	0	0.080045	1.20311	0.620658	0.478509	0.668139	Intragenic	Cntn4	-	-	-	-	-
MSTRG.12541	MSTRG.12541.21	2046	chr14:111440451-111674972:-	NA	0	0	0	0	0	0	1.59507	3.21704	0	0	0	1.20303	0.369302	0.0795702	0.202897	Extragenic	-	-	Slitrk5	-	SINE/B2(chr14:111513810-111513993:-)	-
MSTRG.15764	MSTRG.15764.2	318	chr17:9897790-9906721:-	NA	0.398508	0	0.902231	0.888671	0	0.658718	1.27574	3.53615	0	0	0.474688	1.20297	0.54183	0.31739	0.528797	Extragenic	-	-	-	-	-	-
MSTRG.12988	ENSMUST00000227460.1	1944	chr15:31368362-31370305:+	Gm49300	6.29162	5.88406	5.54052	5.39978	7.1389	6.25166	1.26785	2.39427	1.14962	0	6.08442	1.20294	4.25118	0.00559781	0.0281252	Proximal	-	Ankrd33b	-	-	SINE/B4(chr15:31369806-31369906:+); SINE/Alu(chr15:31368858-31368977:+)	-
MSTRG.14574	ENSMUST00000193194.1	1166	chr16:17922043-17923208:+	AA914427	11.0225	9.67714	8.97009	10.6924	11.3883	10.1879	2.00336	0.157225	2.65063	0	10.3231	1.2028	10.3485	0.000715694	0.00502574	Proximal	-	Gsc2	-	-	-	-
MSTRG.26517	ENSMUST00000118836.1	556	chr4:108731742-108732297:+	Gm12741	7.80142	11.519	9.55951	7.72621	11.0901	10.2169	2.93309	1.87763	0	0	9.65219	1.20268	3.32957	0.0378987	0.11185	Extragenic	-	-	Zfyve9	-	-	-
ENSMUSG00000099465.1	ENSMUST00000185540.1	1715	chr8:105164587-105170367:+	Gm3830	0.746276	0.891911	0.561145	0.709845	0.496543	0.419347	0	0	4.81044	0	0.637511	1.20261	3.61287	0.00308046	0.0171233	Proximal	Cbfb	-	-	-	SINE/ID(chr8:105169001-105169064:+)	SINE/Alu(chr8:105168901-105168962:-)
MSTRG.25217	MSTRG.25217.4	736	chr3:159076336-159242361:+	NA	0	0	0	0	0	0.116534	0.652232	4.15808	0	0	0.019422	1.20258	0.465248	0.206459	0.386723	Extragenic	-	-	-	-	-	-
MSTRG.15292	MSTRG.15292.1	3300	chr16:72815358-72818657:.	NA	12.7267	10.9956	11.5166	11.3461	10.1958	12.6903	2.26357	0.587795	1.41416	0.544647	11.5785	1.20254	6.20089	0.000259605	0.00218239	Extragenic	-	-	Robo1	-	SINE/Alu(chr16:72817291-72817409:+); SINE/MIR(chr16:72816632-72816763:+)	SINE/Alu(chr16:72815543-72815685:-)
MSTRG.40397	MSTRG.40397.1	677	chrX:82814674-83375151:+	NA	0.183051	0.329094	0.265781	0.047896	0.951907	0.855974	0.788333	2.06173	0	1.95986	0.43895	1.20248	0.387545	0.0312422	0.0960152	Intragenic	Dmd	-	-	-	-	-
MSTRG.20538	ENSMUST00000082718.1	128	chr2:32831989-32832116:+	Gm24165	85.8882	107.807	95.7525	94.5208	85.4448	87.3534	0	0	4.80988	0	92.7944	1.20247	204.262	4.29895e-07	2.15936e-05	Extragenic	-	-	Stxbp1	-	-	-
MSTRG.3577	ENSMUST00000148712.1	2455	chr10:64087496-64090277:-	Lrrtm3	0.147401	0.207476	0.148556	0	0.325174	0.36448	0.34779	0.47345	0	3.98855	0.198848	1.20245	0.359778	0.0512671	0.143077	Intragenic	Lrrtm3	-	-	-	-	-
MSTRG.7603	MSTRG.7603.4	617	chr12:21543560-21554641:+	NA	0	0	0	0.138577	0	0	4.80977	0	0	0	0.023096	1.20244	0.366217	0.125474	0.27795	Extragenic	-	-	-	-	-	-
MSTRG.36204	MSTRG.36204.7	156	chr8:67957104-68074121:+	NA	0	0.082571	0	0	0	0	4.80933	0	0	0	0.013762	1.20233	0.353602	0.110957	0.25394	Extragenic	-	-	Psd3	-	-	-
MSTRG.3360	MSTRG.3360.1	1718	chr10:52239582-52256447:+	NA	4.40578	4.38029	4.53674	4.48417	4.15708	5.22551	0	0	4.80921	0	4.5316	1.2023	12.0616	6.16719e-05	0.000682395	Intragenic	Dcbld1	-	-	-	SINE/B4(chr10:52240797-52240958:+); SINE/B4(chr10:52256240-52256411:+)	SINE/Alu(chr10:52239673-52239803:-)
MSTRG.9191	ENSMUST00000221863.1	3372	chr13:14320428-14523228:-	Hecw1	0.379809	0.703424	0.32165	0.235217	0.352525	0.902165	2.15442	0	1.21408	1.44066	0.482465	1.20229	0.636826	0.282029	0.485522	Intragenic	Hecw1	-	-	-	-	-
MSTRG.25723	MSTRG.25723.6	5362	chr4:43028137-43046220:-	NA	0.012787	0.522664	0.00528	0.424696	0.205763	0	0.156181	0.292211	0	4.36064	0.195198	1.20226	0.432835	0.169789	0.334654	Intragenic	Stoml2	-	-	-	-	-
MSTRG.36346	ENSMUST00000212189.1	4064	chr8:72417409-72421472:-	Gm45779	32.5537	37.7281	33.157	38.2288	39.8714	43.5976	1.14878	1.33254	2.18755	0.140139	37.5227	1.20225	30.8041	1.38171e-06	4.41639e-05	Intragenic	Eps15l1	-	-	-	SINE/MIR(chr8:72420440-72420533:-); SINE/Alu(chr8:72419500-72419539:-)	SINE/B2(chr8:72418052-72418226:+); SINE/B4(chr8:72418352-72418493:+); SINE/Alu(chr8:72419993-72420084:+); SINE/B4(chr8:72418498-72418779:+); SINE/B4(chr8:72419770-72420000:+)
MSTRG.19880	MSTRG.19880.3	150	chr2:7732672-7797029:-	NA	0	0	0	0	0	0	4.80814	0	0	0	0	1.20204	0.348674	0.106469	0.246922	Extragenic	-	-	-	-	SINE/B4(chr2:7732600-7732692:-)	-
MSTRG.24013	MSTRG.24013.4	1823	chr3:88819703-88896571:+	NA	0	0	0.017758	0	0	0	4.80727	0	0	0	0.00296	1.20182	0.34828	0.105659	0.246922	Intragenic	Gon4l	-	-	-	-	-
MSTRG.566	MSTRG.566.1	4713	chr1:51088008-51092720:.	NA	24.3251	24.9721	23.449	23.6609	20.913	23.3523	0.649344	2.31778	1.32329	0.515929	23.4454	1.20159	14.6206	1.09773e-05	0.000184711	Extragenic	-	-	Tmeff2	-	SINE/Alu(chr1:51088287-51088422:+); SINE/Alu(chr1:51089589-51089699:+)	-
MSTRG.31432	MSTRG.31432.1	835	chr6:83106600-83109054:-	NA	6.06801	11.6091	2.50827	0.07144	2.61499	0	3.43663	1.36773	0	0	3.81197	1.20109	0.773244	0.804961	0.864546	Extragenic	-	-	Ccdc142	-	SINE/ID(chr6:83107178-83107263:-); SINE/B4(chr6:83106779-83106903:-); SINE/B2(chr6:83106602-83106774:-)	-
MSTRG.3110	MSTRG.3110.1	3320	chr10:32885937-32889256:.	NA	27.3244	26.3059	27.4189	28.0494	27.8486	25.7512	1.61666	2.10093	0	1.0867	27.1164	1.20107	7.57004	4.66671e-05	0.000548398	Extragenic	-	-	-	-	-	-
