## Supplemental Table 1 for "Fear extinction is regulated by long noncoding RNA activity at the synapse" (part 5 of 9)

### Sheet: All lncRNAs list (continued)
Gene ID	Transcript ID	Length	Genomic Coordinates (mm10)	Ref Gene Name	Nucleus 1	Nucleus 2	Nucleus 3	Nucleus 4	Nucleus 5	Nucleus 6	Synapse 1	Synapse 2	Synapse 3	Synapse 4	Average FPKM Nucleus	Average FPKM Synapse	Fold-change	P-value	Q-value	Proximal/Intragenic/Extragenic	Proximal/Intragenic Refgene	Proximal Antisense Refgene	Antisense Refgene	Overlapping With Start Codon	SINE (same strand with lncRNA)	SINE (antisense strand)
MSTRG.24896	ENSMUST00000181619.1	1560	chr3:135436226-135437913:-	4930539J05Rik	26.756	26.1781	27.3801	23.0235	23.5811	23.8744	1.62948	1.73311	0	1.44145	25.1322	1.20101	6.35201	3.55057e-06	8.28509e-05	Proximal	Cisd2	-	Ube2d3	-	SINE/MIR(chr3:135436846-135437066:-)	SINE/MIR(chr3:135436508-135436634:+)
MSTRG.14832	MSTRG.14832.1	1684	chr16:32233293-32234976:.	NA	8.99311	10.6466	10.2605	10.3407	9.09848	8.54818	0.684481	0.992145	2.49702	0.630322	9.64793	1.20099	8.46148	4.93172e-07	2.35089e-05	Extragenic	-	-	-	-	SINE/B4(chr16:32233774-32233962:+); SINE/Alu(chr16:32234377-32234490:+)	SINE/Alu(chr16:32233449-32233599:-)
MSTRG.19593	MSTRG.19593.1	768	chr19:48240646-48241413:.	NA	23.3431	21.6784	19.7606	21.0457	17.6206	19.1731	2.28694	1.042	1.47503	0	20.4369	1.20099	12.6909	0.00023104	0.00198304	Extragenic	-	-	Sorcs3	-	-	-
MSTRG.35359	MSTRG.35359.3	291	chr8:4325229-4354203:+	NA	0	0	0.005691	0	0.001163	0	0.953039	3.85028	0	0	0.001142	1.20083	0.420053	0.140613	0.296441	Intragenic	Ccl25	-	-	-	-	-
MSTRG.4968	MSTRG.4968.1	2419	chr11:16767437-16769855:.	NA	10.4477	12.8939	11.8442	13.6155	12.5223	15.7407	0.879804	0.935287	2.77163	0.21629	12.844	1.20075	13.1072	2.58134e-06	6.6802e-05	Extragenic	-	-	Egfr	-	-	-
MSTRG.20173	ENSMUST00000070378.2	1324	chr2:19451828-19453151:+	1810010K12Rik	0.807246	0.917764	0.883648	0.514809	0.441835	0.63388	0	1.78923	3.01322	0	0.699864	1.20061	2.18448	0.0571549	0.156254	Extragenic	-	-	-	-	-	-
MSTRG.32380	ENSMUST00000155455.2	455	chr6:135875505-135884792:+	Gm14330	0.113123	0.173669	0.170726	0.038531	0.104149	0.104506	0.580261	1.39691	0	2.82511	0.117451	1.20057	0.304696	0.00514691	0.0262579	Extragenic	-	-	Grin2b	-	-	-
MSTRG.20558	MSTRG.20558.1	1239	chr2:33489634-33507265:+	NA	2.76	2.66845	2.60937	2.73304	2.81982	1.94135	1.07715	2.16859	0	1.55654	2.58867	1.20057	0.98302	0.948551	0.960203	Extragenic	-	-	-	-	SINE/B4(chr2:33507082-33507276:+)	SINE/Alu(chr2:33503633-33503737:-)
MSTRG.18690	MSTRG.18690.18	4834	chr19:4625022-4630168:-	NA	6.03349	2.60988	5.17584	5.81603	3.08429	6.95826	0	4.80116	0	0.000177	4.9463	1.20033	3.3654	0.127468	0.281364	Intragenic	Rce1	-	-	-	SINE/B4(chr19:4626485-4626578:-); SINE/B4(chr19:4627833-4627875:-); SINE/B2(chr19:4627522-4627682:-); SINE/ID(chr19:4626801-4626862:-); SINE/Alu(chr19:4628388-4628492:-); SINE/Alu(chr19:4627683-4627811:-); SINE/Alu(chr19:4626473-4626564:-)	SINE/MIR(chr19:4629125-4629263:+); SINE/B2(chr19:4630164-4630255:+); SINE/B4(chr19:4627977-4628111:+)
MSTRG.5516	MSTRG.5516.3	1181	chr11:53000282-53163151:+	NA	0.047098	0.012908	0.045959	0	0	0	0	0.499264	1.61028	2.69176	0.017661	1.20033	0.665022	0.346829	0.554089	Intragenic	Fstl4	-	-	-	SINE/MIR(chr11:53069399-53069488:+)	SINE/MIR(chr11:53069586-53069666:-)
MSTRG.21570	MSTRG.21570.2	1949	chr2:105535906-105670486:-	NA	1.51411	1.42414	0.382508	0.90139	0.577318	0.974434	0	0.897965	1.46572	2.43728	0.962317	1.20024	1.26809	0.587026	0.735845	Extragenic	-	-	Pax6	-	-	-
MSTRG.8059	MSTRG.8059.1	4232	chr12:61722041-61726272:.	NA	33.7689	30.8987	31.6758	27.9008	30.2728	30.2193	1.78828	1.75194	0.276409	0.983704	30.7894	1.20008	9.41944	2.15652e-06	5.93717e-05	Extragenic	-	-	Lrfn5	-	-	-
MSTRG.34998	MSTRG.34998.2	2919	chr7:129398717-129403092:-	NA	0.784769	0.541618	0.659075	0.446687	0.820392	0.346578	2.98713	1.81235	0	0	0.599853	1.19987	0.495532	0.169037	0.333614	Extragenic	-	-	-	-	SINE/B4(chr7:129399492-129399606:-)	SINE/B4(chr7:129398703-129398960:+)
MSTRG.6398	MSTRG.6398.2	5092	chr11:87227031-87243064:-	NA	14.5729	12.9779	14.1209	12.4336	12.377	12.2491	1.92759	1.83679	0	1.035	13.1219	1.19985	3.5489	0.000301514	0.00246262	Intragenic	Ppm1e	-	-	-	SINE/Alu(chr11:87242316-87242404:-); SINE/Alu(chr11:87242463-87242596:-); SINE/B4(chr11:87242597-87242613:-)	-
MSTRG.35698	ENSMUST00000209789.1	195	chr8:26780315-26780509:+	Gm45647	0	0	0	0	0.112718	0	0	0	4.79902	0	0.018786	1.19975	2.24039	0.0241819	0.0889065	Extragenic	-	-	-	-	-	-
MSTRG.7709	ENSMUST00000220415.1	1215	chr12:31343920-31351453:-	Dld	0.450653	0.967921	0.478151	1.12752	0.933965	0.623242	0.332829	1.65954	1.64758	1.15853	0.763576	1.19962	1.22414	0.366409	0.576178	Intragenic	Dld	-	-	-	-	SINE/B2(chr12:31344495-31344696:+); SINE/B2(chr12:31344053-31344240:+)
MSTRG.3989	MSTRG.3989.14	740	chr10:82354269-82401192:+	NA	0.518458	0.365628	0.047085	0	0.406638	0.193771	3.47034	0.306972	0	1.02116	0.255263	1.19962	0.314007	0.0136168	0.0576596	Extragenic	-	-	-	-	-	-
MSTRG.19159	ENSMUST00000208984.1	1924	chr19:26771596-26773519:+	Smarca2	4.52782	5.23189	3.60093	4.51415	5.50923	5.57382	0.068482	0.522017	4.20779	1.7e-05	4.82631	1.19958	10.8247	3.09534e-06	7.53841e-05	Intragenic	Smarca2	-	-	-	SINE/Alu(chr19:26773378-26773529:+)	SINE/Alu(chr19:26772460-26772609:-)
MSTRG.24897	ENSMUST00000196248.1	19667	chr3:135438864-135458530:+	Ube2d3	1.00641	7.59163	7.9712	7.43595	8.39656	1.00789	1.65859	1.80255	0.274962	1.06156	5.56827	1.19942	1.73814	0.479573	0.668615	Intragenic	Ube2d3	-	-	-	SINE/Alu(chr3:135454778-135454925:+); SINE/B2(chr3:135446430-135446604:+); SINE/Alu(chr3:135451381-135451452:+); SINE/Alu(chr3:135451176-135451299:+); SINE/Alu(chr3:135448964-135449110:+); SINE/B2(chr3:135452163-135452336:+); SINE/B2(chr3:135447172-135447332:+); SINE/ID(chr3:135452381-135452470:+); SINE/B2(chr3:135454313-135454500:+); SINE/Alu(chr3:135443924-135444051:+); SINE/B2(chr3:135451510-135451599:+)	SINE/Alu(chr3:135456456-135456570:-); SINE/Alu(chr3:135452964-135453023:-); SINE/B2(chr3:135450027-135450166:-); SINE/Alu(chr3:135449483-135449631:-); SINE/Alu(chr3:135443521-135443716:-); SINE/Alu(chr3:135457853-135458003:-); SINE/B4(chr3:135443349-135443480:-); SINE/B4(chr3:135456180-135456314:-); SINE/Alu(chr3:135451058-135451156:-); SINE/B4(chr3:135448406-135448633:-); SINE/B2(chr3:135451902-135452085:-)
MSTRG.6086	ENSMUST00000169734.7	2228	chr11:76062985-76179647:-	Vps53	0	0	0	0	0	0	0	4.79716	0	0	0	1.19929	0.595111	0.440596	0.637792	Intragenic	Vps53	-	-	-	-	-
MSTRG.38188	ENSMUST00000216393.1	585	chr9:50754395-50756636:+	Cryab	0	0.052658	0.138226	0.293359	0.038265	0.487622	0.282413	0.130612	3.94619	0.437699	0.168355	1.19923	1.65747	0.103366	0.246922	Intragenic	Cryab	-	-	-	-	-
MSTRG.39328	ENSMUST00000193107.1	1015	chr9:108469346-108470360:+	Gm37475	1.29539	1.81705	1.82209	1.28183	1.26136	1.38824	0.404451	3.67827	0	0.713871	1.47766	1.19915	0.903597	0.829588	0.885167	Proximal	Lamb2	Klhdc8b	-	-	-	-
MSTRG.765	MSTRG.765.9	2921	chr1:62796349-62799459:+	NA	0	0	0	0	0	0	0	0	0	4.79606	0	1.19901	0.379455	0.142268	0.296441	Intragenic	Nrp2	-	-	-	-	-
MSTRG.33238	ENSMUST00000169785.7	551	chr7:31060567-31063729:+	Lgi4	0	0.110312	0.03061	0	0.020676	0.083213	0	0.579843	3.54459	0.671484	0.040802	1.19898	1.33906	0.230161	0.419111	Intragenic	Lgi4	-	-	-	-	-
MSTRG.12022	MSTRG.12022.1	3558	chr14:61661637-61665194:.	NA	33.0376	34.7371	33.5782	34.5994	26.9422	31.7874	0.978229	2.14953	0.505269	1.15947	32.447	1.19812	12.3375	6.17069e-06	0.000121785	Extragenic	-	-	-	-	SINE/B2(chr14:61664974-61665119:+)	SINE/B2(chr14:61663826-61664002:-); SINE/Alu(chr14:61661989-61662104:-); SINE/Alu(chr14:61663534-61663635:-); SINE/B2(chr14:61663704-61663762:-)
MSTRG.14900	MSTRG.14900.3	3963	chr16:35279293-35305738:+	NA	5.42413	5.22155	5.0731	7.13494	6.29781	7.58157	1.22892	0.941829	1.0508	1.5708	6.12218	1.19809	3.16353	0.000195294	0.00172481	Intragenic	Adcy5	-	-	-	SINE/MIR(chr16:35303256-35303336:+)	-
MSTRG.39040	MSTRG.39040.7	553	chr9:96557472-96570814:-	NA	0	0.003448	0.002163	0	0	0.001491	0.550499	0.154564	3.12605	0.960574	0.001184	1.19792	0.957003	0.873744	0.901501	Intragenic	Rasa2	-	-	-	-	-
MSTRG.29650	MSTRG.29650.6	2101	chr5:128579178-128600704:-	NA	0.296479	0.580589	0.172217	0.119575	1.46543	1.02905	4.79039	0	0	0	0.610557	1.1976	0.557656	0.397175	0.611099	Extragenic	-	-	Fzd10	-	SINE/MIR(chr5:128594930-128595017:-)	SINE/MIR(chr5:128595251-128595289:+); SINE/B2(chr5:128594612-128594810:+)
MSTRG.37941	MSTRG.37941.3	851	chr9:37544954-37552904:-	NA	0	0.225445	0	0	0.286898	0	1.46074	3.32958	0	0	0.08539	1.19758	0.414421	0.124986	0.27719	Intragenic	Nrgn	-	-	-	-	-
MSTRG.31932	ENSMUST00000149497.3	1566	chr6:113334137-113343984:-	Camk1	0	0	0.152271	0.047553	0.22754	0.36338	1.031	1.86645	0.731267	1.16031	0.131791	1.19726	0.446347	0.00269438	0.0152759	Intragenic	Camk1	-	-	-	-	-
MSTRG.6216	ENSMUST00000145652.1	2710	chr11:79607079-79623686:-	Rab11fip4os1	2.19419	5.38616	4.02097	5.91294	3.4369	4.58806	0.293589	0	4.49538	0	4.25654	1.19724	10.2283	0.000231194	0.00198376	Extragenic	-	-	Rab11fip4	-	SINE/Alu(chr11:79623434-79623556:-); SINE/B4(chr11:79607688-79607858:-); SINE/Alu(chr11:79606939-79607083:-)	SINE/B2(chr11:79622903-79623075:+)
MSTRG.30942	ENSMUST00000203457.2	6347	chr6:48504374-48534919:+	Zfp862-ps	0.004679	0.275017	1.34041	0	0.600229	0.390303	3.21649	0	1.57238	0	0.435107	1.19722	0.745646	0.639075	0.750855	Proximal	Atp6v0e2	-	-	-	-	SINE/Alu(chr6:48534307-48534426:-)
MSTRG.28429	MSTRG.28429.6	1439	chr5:52190681-52197984:+	NA	0	0	0	0	0	0	2.40495	2.38327	0	0	0	1.19705	0.334958	0.0485099	0.136715	Proximal	-	Dhx15	-	-	SINE/B2(chr5:52197789-52197975:+)	SINE/MIR(chr5:52190821-52190896:-); SINE/Alu(chr5:52194781-52194899:-)
MSTRG.1940	ENSMUST00000192899.1	3278	chr1:155969978-155973255:-	Cep350	13.9942	14.2564	13.599	14.2357	16.0759	15.3166	1.04705	0.95245	1.41238	1.37621	14.5796	1.19702	7.77487	5.18752e-08	7.27921e-06	Intragenic	Qsox1	-	-	-	-	-
MSTRG.33031	ENSMUST00000206348.1	2573	chr7:25688890-25691462:+	Tgfb1	3.78373	4.40008	0.444219	5.77821	3.89297	1.68134	0	0.312728	4.04859	0.426437	3.33009	1.19694	8.56113	0.00100257	0.00665154	Intragenic	Tgfb1	-	-	-	SINE/Alu(chr7:25690544-25690659:+); SINE/Alu(chr7:25691328-25691471:+); SINE/B2(chr7:25690691-25690878:+)	-
MSTRG.34883	ENSMUST00000206558.1	457	chr7:126814036-126817311:+	Fam57b	1.20704	0	0.171825	3.27967	2.41278	1.75893	3.78857	0.999179	0	0	1.47171	1.19694	0.940441	0.93751	0.951491	Intragenic	Fam57b	-	-	-	SINE/Alu(chr7:126817171-126817270:+); SINE/B4(chr7:126817125-126817269:+)	-
MSTRG.17666	MSTRG.17666.9	987	chr18:25283167-25340384:+	NA	0	0	0	0	0.044463	0	2.68982	2.09787	0	0	0.007411	1.19692	0.330757	0.0452631	0.129116	Intragenic	AW554918	-	-	-	SINE/Alu(chr18:25285491-25285636:+)	-
MSTRG.37715	ENSMUST00000214468.1	1604	chr9:22370552-22372155:-	Gm48646	5.01837	6.5185	6.89624	6.05965	8.78941	5.98348	0	0.154671	4.63284	0	6.54428	1.19688	15.444	3.27538e-05	0.000417281	Intragenic	Anln	-	-	-	-	SINE/Alu(chr9:22371988-22372102:+)
MSTRG.33986	ENSMUST00000206776.1	540	chr7:73538013-73554801:+	Gm44686	13.5863	12.822	11.3504	14.581	15.336	13.4359	0.719193	2.03704	1.01637	1.01446	13.5186	1.19677	7.41571	1.6819e-05	0.000253025	Extragenic	-	-	Chd2	-	SINE/B4(chr7:73552460-73552604:+)	-
MSTRG.16302	ENSMUST00000236752.1	2938	chr17:31293752-31296689:-	Gm8437	6.76597	8.77614	6.85451	6.78611	5.15773	6.67557	0.703339	1.07162	3.01184	0	6.836	1.1967	8.36007	0.000105723	0.00104617	Extragenic	-	-	Slc37a1	-	-	SINE/Alu(chr17:31294384-31294522:+)
MSTRG.34402	MSTRG.34402.2	352	chr7:99862327-99876290:+	NA	0.279937	0	0.24476	0	0.323246	0	0	4.78669	0	0	0.141324	1.19667	0.640766	0.512593	0.693918	Intragenic	Xrra1	-	-	-	-	SINE/MIR(chr7:99862277-99862383:-)
MSTRG.1388	ENSMUST00000191819.1	3015	chr1:104776114-104779128:+	Gm38031	18.1645	16.5935	17.1191	16.9817	16.8657	18.2453	1.38828	0.937547	1.1231	1.33708	17.3283	1.1965	7.79655	1.48657e-08	4.33314e-06	Intragenic	Cdh20	-	-	-	-	-
MSTRG.6621	MSTRG.6621.5	1836	chr11:97644816-97660405:-	NA	0.018129	0.040822	0	0.035845	0.091181	0.074162	0.214067	4.50776	0	0.063151	0.043356	1.19625	0.549199	0.340624	0.547022	Proximal	-	Mllt6	-	-	SINE/B2(chr11:97646332-97646522:-); SINE/B2(chr11:97645986-97646167:-); SINE/B2(chr11:97644919-97645127:-); SINE/B2(chr11:97645893-97645919:-)	SINE/Alu(chr11:97644760-97644904:+); SINE/B2(chr11:97645503-97645683:+)
MSTRG.38042	ENSMUST00000214510.1	3838	chr9:44347928-44361670:-	Vps11	0.179906	0.157144	0.224337	0.15943	0	0	0.913402	1.13126	2.18643	0.55371	0.120136	1.1962	0.77728	0.130387	0.286168	Intragenic	Vps11	-	-	-	-	SINE/Alu(chr9:44347922-44348063:+)
MSTRG.25270	MSTRG.25270.1	11090	chr4:6938027-6949116:.	NA	23.1	20.85	20.4447	20.8866	19.5157	21.2601	1.12851	1.66187	1.18081	0.813394	21.0095	1.19614	10.6383	2.41454e-07	1.59442e-05	Extragenic	-	-	-	-	SINE/ID(chr4:6942068-6942140:+); SINE/B4(chr4:6942425-6942544:+); SINE/Alu(chr4:6942441-6942576:+); SINE/B4(chr4:6937950-6938192:+)	SINE/MIR(chr4:6945666-6945828:-); SINE/Alu(chr4:6938473-6938601:-); SINE/B4(chr4:6938669-6938868:-)
MSTRG.10307	ENSMUST00000221506.1	1370	chr13:74607137-74617784:-	Gm46430	0.236828	0.713913	0.23752	0.895508	0.123286	0.01405	2.01694	1.63849	0	1.12902	0.370184	1.19611	0.371982	0.02032	0.0785953	Extragenic	-	-	-	-	-	-
MSTRG.22322	MSTRG.22322.4	4302	chr2:148694073-148732467:-	NA	0	0	0	0	0	0	0	0	0	4.78436	0	1.19609	0.379878	0.142268	0.296441	Intragenic	Napb	-	-	-	SINE/Alu(chr2:148694644-148694723:-); SINE/B2(chr2:148695834-148695987:-); SINE/B2(chr2:148695281-148695476:-); SINE/Alu(chr2:148694788-148694934:-)	-
MSTRG.287	MSTRG.287.9	835	chr1:32659619-32736845:+	NA	0	0.118272	0.124508	0.011824	0	0.147948	0.729613	1.59225	1.90187	0.560518	0.067092	1.19606	0.712715	0.0693107	0.181859	Intragenic	Khdrbs2	-	-	-	-	-
MSTRG.15875	ENSMUST00000232517.1	1640	chr17:15535065-15536704:-	Gm7177	1.13233	1.18664	1.48876	1.45773	0.759265	1.30709	0.204178	0	4.57994	0	1.22197	1.19603	4.18822	0.00328643	0.0180845	Proximal	Pdcd2	-	-	-	-	-
MSTRG.31499	ENSMUST00000201862.1	2298	chr6:85632864-85635161:+	Gm43588	11.9897	11.2702	10.7223	9.76093	10.2802	10.0098	1.56784	0.854123	1.24044	1.12037	10.6722	1.19569	5.08742	2.18749e-06	5.99165e-05	Intragenic	Alms1	-	-	-	SINE/Alu(chr6:85634898-85634991:+); SINE/B2(chr6:85635006-85635173:+)	SINE/Alu(chr6:85634725-85634820:-); SINE/Alu(chr6:85633196-85633330:-); SINE/Alu(chr6:85634050-85634196:-); SINE/Alu(chr6:85634637-85634710:-)
MSTRG.38518	MSTRG.38518.1	3514	chr9:65496681-65500194:.	NA	3.86867	3.84101	5.69402	4.79858	4.72502	5.43342	1.10547	1.9587	0.981141	0.736957	4.72679	1.19557	2.57538	0.0025938	0.0148183	Extragenic	-	-	-	-	SINE/Alu(chr9:65499114-65499230:+); SINE/B2(chr9:65497505-65497659:+); SINE/Alu(chr9:65497165-65497277:+); SINE/Alu(chr9:65499816-65499926:+); SINE/B4(chr9:65499644-65499815:+); SINE/Alu(chr9:65498302-65498452:+); SINE/B2(chr9:65499426-65499610:+); SINE/B2(chr9:65497745-65497852:+)	SINE/B2(chr9:65500163-65500365:-)
MSTRG.3815	ENSMUST00000217736.1	1442	chr10:78469815-78471256:-	4933436P19Rik	0.446711	0.297339	0.243648	0.517813	0.073976	0.04863	0	0	4.78186	0	0.271353	1.19546	2.82131	0.00979676	0.0443635	Proximal	Pdxk	-	-	-	-	SINE/Alu(chr10:78470401-78470501:+)
MSTRG.38519	MSTRG.38519.7	1998	chr9:65676579-65690300:+	NA	0.256543	0.919892	0.520128	0.545156	0.101963	0.23039	0.95061	1.61831	0	2.21281	0.429012	1.19543	0.37113	0.0113452	0.0498534	Intragenic	Oaz2	-	-	-	-	-
ENSMUSG00000086379.7	ENSMUST00000126910.7	2033	chr2:132490716-132513902:+	1700026D11Rik	0.361153	0.368623	0.179462	0.339854	0.323406	0.129058	0.415731	0.244604	3.7279	0.393439	0.283593	1.19542	1.66483	0.0517276	0.144156	Extragenic	-	-	-	-	-	-
MSTRG.3090	MSTRG.3090.1	2344	chr10:32159256-32161599:.	NA	8.58674	5.15962	6.81221	4.87133	5.64124	3.55757	1.84132	1.0748	0.593599	1.27181	5.77145	1.19538	2.03108	0.0155074	0.0638552	Extragenic	-	-	-	-	-	SINE/Alu(chr10:32160692-32160757:-)
MSTRG.13869	ENSMUST00000083674.1	716	chr15:85706603-85707318:+	Mirlet7c-2	6.07498	1.67655	7.79457	5.99427	5.93486	6.78451	0.647462	0.549536	2.17626	1.40767	5.70996	1.19523	3.97053	0.0184346	0.0730617	Extragenic	-	-	-	-	SINE/MIR(chr15:85706789-85706845:+)	-
MSTRG.10369	ENSMUST00000225844.1	3838	chr13:78112482-78116319:+	C130051F05Rik	16.089	16.7311	15.9981	15.7018	13.5992	16.5544	1.02095	1.60115	0.972103	1.18669	15.7789	1.19522	7.2052	3.66227e-07	1.99387e-05	Intragenic	Fam172a	-	-	-	SINE/B4(chr13:78112600-78112723:+); SINE/B4(chr13:78112723-78112922:+)	-
MSTRG.25543	MSTRG.25543.4	5386	chr4:33924274-33948831:+	NA	0	0	0	0	0.127336	0	1.08336	1.26671	0	2.43007	0.021223	1.19504	0.263191	0.000429463	0.0032912	Intragenic	Cnr1	-	-	-	-	-
MSTRG.35377	ENSMUST00000080279.4	483	chr8:4861169-4861651:+	Rpl21-ps14	0	0.052728	0	0	0	0	0	0	4.78	0	0.008788	1.195	2.20581	0.0268458	0.0889065	Extragenic	-	-	-	-	-	-
MSTRG.17851	ENSMUST00000195624.1	4272	chr18:37680257-37686883:+	Pcdhgb1	0.190213	0.188718	0	0	0.578705	0	0	1.51171	0	3.26825	0.159606	1.19499	0.397513	0.108584	0.250175	Intragenic	Pcdha1	-	-	-	-	-
MSTRG.3989	MSTRG.3989.4	806	chr10:82354255-82427798:+	NA	0.218218	1.68882	0	0.005651	1.63451	0.039209	0.006404	4.77268	0	0	0.597734	1.19477	0.902195	0.89823	0.921041	Extragenic	-	-	-	-	-	-
MSTRG.17294	MSTRG.17294.1	2679	chr17:87274743-87282858:-	NA	1.69739	2.59811	0.843111	2.34233	2.34875	6.09724	1.25542	0.128518	2.62444	0.770211	2.65449	1.19465	3.03657	0.0482024	0.136035	Proximal	Mcfd2	Ttc7	-	-	-	SINE/Alu(chr17:87280719-87280819:+); SINE/B2(chr17:87274606-87274799:+); SINE/ID(chr17:87276428-87276483:+)
MSTRG.27631	ENSMUST00000003245.9	2293	chr5:8059342-8069379:+	Sri	0.062041	0.080789	0.01603	0.202914	0.142003	0.283098	2.21521	2.56275	0	0	0.131146	1.19449	0.402197	0.0984406	0.239789	Intragenic	Sri	-	-	-	SINE/B2(chr5:8068355-8068525:+)	-
MSTRG.22689	ENSMUST00000152987.1	383	chr2:166273908-166294831:+	Gm11468	0.71808	0.950971	0.40874	0.826714	0.327485	0.697261	2.65649	2.12098	0	0	0.654875	1.19437	0.56549	0.278643	0.481026	Extragenic	-	-	-	-	SINE/B2(chr2:166285671-166285856:+)	-
MSTRG.18563	MSTRG.18563.8	1424	chr18:83011907-83027081:+	NA	0	0	0	0	0	0	4.77723	0	0	0	0	1.19431	0.34979	0.106469	0.246922	Extragenic	-	-	-	-	-	-
MSTRG.14120	ENSMUST00000139767.1	718	chr15:99324386-99325753:-	Fmnl3	4.97923	7.05545	0.770448	7.56694	6.18875	4.28621	0.52049	0.234935	0	4.02177	5.14117	1.1943	2.40347	0.278033	0.480211	Intragenic	Fmnl3	-	-	-	-	SINE/Alu(chr15:99324393-99324536:+)
MSTRG.11935	ENSMUST00000224747.1	943	chr14:56865413-56866355:+	Gm8983	0.090224	0.127451	0	0	0.091096	0.040408	0.884319	0.29801	1.99781	1.59663	0.058197	1.19419	0.64654	0.122362	0.272919	Extragenic	-	-	-	-	-	-
MSTRG.30379	MSTRG.30379.1	150	chr6:13941376-13942772:+	NA	0.605617	0.226766	0.051875	0.231984	0	0.112072	4.77594	0	0	0	0.204719	1.19399	0.420662	0.186237	0.358421	Extragenic	-	-	-	-	-	-
MSTRG.32145	ENSMUST00000181317.2	1395	chr6:122813619-122820614:-	Gm26826	5.1464	3.94832	4.8674	3.46698	3.55552	3.37221	1.3987	1.80616	0	1.57045	4.05947	1.19383	1.20049	0.31021	0.520282	Extragenic	-	-	Foxj2	-	SINE/B2(chr6:122813693-122813846:-); SINE/MIR(chr6:122814353-122814446:-); SINE/B4(chr6:122813885-122814012:-)	SINE/B2(chr6:122814710-122814918:+); SINE/B4(chr6:122814567-122814653:+); SINE/Alu(chr6:122814057-122814148:+); SINE/B4(chr6:122813979-122814151:+)
MSTRG.23233	MSTRG.23233.1	4968	chr3:29207740-29212707:.	NA	23.3908	20.9038	23.6671	21.6298	21.164	22.0494	1.83962	1.48974	0.527926	0.917903	22.1341	1.1938	7.76796	1.25119e-06	4.13855e-05	Extragenic	-	-	Egfem1	-	-	-
MSTRG.2125	ENSMUST00000195308.1	3075	chr1:165451555-165454629:-	Gm37864	20.2253	20.7593	20.4448	19.2859	21.5697	19.651	1.5261	0.833932	1.43955	0.974981	20.3227	1.19364	10.3626	1.87754e-07	1.38348e-05	Intragenic	Dcaf6	-	-	-	SINE/Alu(chr1:165452746-165452874:-)	SINE/ID(chr1:165452084-165452159:+)
MSTRG.5710	MSTRG.5710.2	3330	chr11:60830655-60860195:+	NA	0.147424	0.292612	0.223313	0.317879	0.270503	0.477056	2.62075	1.50061	0.652641	0	0.288131	1.1935	0.581387	0.221789	0.408076	Intragenic	Dhrs7b	-	-	-	SINE/Alu(chr11:60859472-60859619:+)	SINE/Alu(chr11:60858838-60858970:-); SINE/Alu(chr11:60858257-60858400:-)
MSTRG.8369	ENSMUST00000221909.1	1674	chr12:81781358-81783031:+	4930423D22Rik	2.75246	3.0172	3.22424	2.55173	3.15992	2.80447	0	1.96992	1.77638	1.02758	2.91834	1.19347	2.92791	0.0105873	0.0472336	Proximal	-	Map3k9	-	-	SINE/B2(chr12:81782668-81782854:+)	SINE/Alu(chr12:81782023-81782129:-)
MSTRG.35361	ENSMUST00000208558.1	408	chr8:4391726-4392133:+	Gm7434	0.069667	0.160327	0.563743	0.180993	0.395888	0.409674	0	1.15694	0	3.61644	0.296715	1.19335	0.419254	0.116011	0.262221	Extragenic	-	-	-	-	-	-
MSTRG.17826	MSTRG.17826.1	2957	chr18:36426835-36429791:.	NA	8.50763	8.1507	9.07614	8.37046	8.00214	7.85374	1.08068	0.922154	2.04042	0.729388	8.3268	1.19316	5.88615	1.31647e-06	4.2781e-05	Extragenic	-	-	-	-	SINE/B4(chr18:36429778-36429890:+); SINE/B4(chr18:36429562-36429660:+); SINE/Alu(chr18:36428012-36428112:+); SINE/B4(chr18:36426989-36427133:+)	SINE/Alu(chr18:36427373-36427506:-); SINE/Alu(chr18:36429385-36429523:-); SINE/B2(chr18:36429241-36429371:-); SINE/B2(chr18:36428124-36428334:-); SINE/Alu(chr18:36427830-36427924:-)
MSTRG.1801	ENSMUST00000195546.1	3366	chr1:140266487-140269852:+	Gm37777	35.2012	34.8993	36.7994	29.7048	30.2606	31.7096	1.73565	1.64271	0.482872	0.911378	33.0958	1.19315	11.0267	6.77549e-07	2.82008e-05	Intragenic	Kcnt2	-	-	-	SINE/B4(chr1:140267132-140267210:+); SINE/B4(chr1:140267665-140267717:+)	SINE/MIR(chr1:140268874-140268974:-)
MSTRG.11183	MSTRG.11183.1	3017	chr14:20490788-20493804:.	NA	7.2756	7.41603	6.6533	6.74483	7.17562	7.55401	1.52022	2.19914	0	1.05299	7.13656	1.19309	2.23952	0.0126584	0.0544132	Extragenic	-	-	-	-	SINE/B2(chr14:20491324-20491401:+); SINE/Alu(chr14:20492402-20492524:+); SINE/Alu(chr14:20493789-20493908:+); SINE/B2(chr14:20492132-20492339:+); SINE/B4(chr14:20491150-20491299:+)	-
MSTRG.27327	MSTRG.27327.1	1254	chr4:147521961-147523214:.	NA	2.84225	3.36895	2.47794	2.76349	2.03693	2.57441	1.75879	1.73679	1.2765	0	2.67733	1.19302	2.14945	0.0692987	0.181831	Extragenic	-	-	-	-	SINE/B2(chr4:147523179-147523305:+)	-
MSTRG.223	MSTRG.223.4	1628	chr1:23391749-23447157:-	NA	0	0	0.618271	0	0.542401	0.590687	0	0.323903	4.44731	0	0.291893	1.1928	2.26607	0.0701703	0.183602	Intragenic	Ogfrl1	-	-	-	-	-
MSTRG.13358	ENSMUST00000180730.2	3423	chr15:60822271-60828999:+	9930014A18Rik	1.2411	1.71379	2.08387	1.78065	2.99627	1.31433	2.27638	0	0	2.4945	1.855	1.19272	0.692076	0.393683	0.607161	Extragenic	-	-	Fam84b	NM_001162926	-	-
MSTRG.30974	ENSMUST00000204818.1	3040	chr6:49243928-49264033:-	Tra2a	0.146472	0.200929	0.130642	0.195663	0.089385	0.30766	0.679427	0.93583	2.18723	0.967995	0.178458	1.19262	0.828931	0.089857	0.223313	Intragenic	Tra2a	-	-	-	SINE/B2(chr6:49246571-49246630:-)	SINE/B4(chr6:49246165-49246281:+); SINE/ID(chr6:49245736-49245756:+); SINE/B4(chr6:49246071-49246093:+); SINE/B2(chr6:49245757-49245939:+); SINE/Alu(chr6:49245944-49246070:+)
MSTRG.37158	ENSMUST00000181200.1	3366	chr8:121256747-121356836:-	Gm26815	0.505303	0.422615	0.102851	0.210232	0.05212	0.08281	0	0	4.77021	0	0.229322	1.19255	2.66692	0.0166905	0.0676739	Extragenic	-	-	-	-	-	SINE/B2(chr8:121256893-121257084:+)
MSTRG.25784	MSTRG.25784.1	1968	chr4:44757029-44758996:.	NA	15.3829	14.0399	13.4353	13.2653	15.7567	13.0117	0.804116	1.58527	1.91769	0.462856	14.1487	1.19248	10.457	1.95798e-06	5.56056e-05	Extragenic	-	-	Zcchc7	-	SINE/ID(chr4:44758165-44758233:+)	SINE/Alu(chr4:44757401-44757534:-)
MSTRG.5227	ENSMUST00000118265.1	388	chr11:33394879-33395266:-	Anp32-ps	0	0.220742	0.381378	0.306707	0.085234	0.154326	0.946005	0	2.76097	1.06228	0.191398	1.19231	0.952312	0.891873	0.916002	Intragenic	Ranbp17	-	-	-	-	-
MSTRG.17966	MSTRG.17966.3	1414	chr18:42615636-42622681:-	NA	1.17454	1.69446	0.928944	1.34469	0.831835	0.336249	2.29064	0.844797	0	1.63348	1.05179	1.19223	0.495536	0.0469782	0.133159	Extragenic	-	-	-	-	-	-
MSTRG.2653	ENSMUST00000194487.1	2297	chr1:195042383-195044679:+	Gm37366	20.6337	19.4258	21.7262	18.7541	18.1084	20.9196	0.976995	2.68965	0	1.10201	19.9279	1.19216	6.03754	0.000475896	0.00357922	Extragenic	-	-	Cd46	-	-	SINE/B4(chr1:195044201-195044430:-); SINE/Alu(chr1:195043249-195043385:-); SINE/Alu(chr1:195043461-195043566:-)
MSTRG.4467	ENSMUST00000181656.1	918	chr10:116674591-116679303:+	Gm26579	0.114648	0.228211	0.177714	0.084782	0	0	0	0	4.76838	0	0.100893	1.19209	2.33818	0.0307926	0.0949676	Extragenic	-	-	-	-	-	SINE/MIR(chr10:116679158-116679328:-)
MSTRG.21725	MSTRG.21725.1	368	chr2:116065977-116066962:+	NA	0.583345	0	0	0.649972	0.577662	0.141519	0	1.03502	3.70024	0.031656	0.325416	1.19173	2.28763	0.0060481	0.0299746	Extragenic	-	-	Meis2	-	-	-
MSTRG.6096	MSTRG.6096.1	2182	chr11:76391074-76393255:.	NA	4.59007	5.68827	5.20866	8.61607	6.24868	6.91273	1.02849	0.674144	3.06422	0	6.21075	1.19171	8.3359	6.6416e-05	0.000723803	Extragenic	-	-	-	-	SINE/B2(chr11:76391330-76391456:+); SINE/B2(chr11:76391506-76391666:+); SINE/B4(chr11:76391186-76391298:+)	-
MSTRG.9957	MSTRG.9957.5	1761	chr13:56074166-56136361:-	NA	0	0	0	0.332391	0.022458	0	3.19206	0	0	1.57477	0.059141	1.19171	0.281921	0.0171898	0.0692585	Intragenic	H2afy	-	-	-	-	-
MSTRG.30906	MSTRG.30906.1	5308	chr6:47462794-47468101:.	NA	21.7293	20.8236	19.9555	21.0912	21.908	21.1165	2.36264	1.85964	0.225019	0.319462	21.104	1.19169	7.4554	0.000481018	0.00361277	Extragenic	-	-	Cul1	-	SINE/ID(chr6:47463299-47463313:+); SINE/Alu(chr6:47463314-47463422:+); SINE/B4(chr6:47463008-47463091:+)	SINE/B2(chr6:47467145-47467334:-); SINE/B4(chr6:47466610-47466751:-); SINE/Alu(chr6:47466140-47466286:-); SINE/Alu(chr6:47467568-47467680:-); SINE/B4(chr6:47467792-47467866:-)
MSTRG.4083	ENSMUST00000159445.1	1408	chr10:86839094-86875205:+	Gm16268	4.60391	6.28163	4.84536	6.3182	6.16203	6.25333	1.27372	1.54156	0	1.95144	5.74408	1.19168	1.83063	0.044502	0.127334	Extragenic	-	-	Stab2	-	-	-
MSTRG.36980	ENSMUST00000212843.1	1469	chr8:110845319-110846787:-	Sf3b3	26.6602	28.1686	25.3667	27.9712	34.4413	29.9869	0.744931	1.88826	0.662184	1.47003	28.7658	1.19135	12.2579	6.34723e-06	0.000124279	Intragenic	Sf3b3	-	-	-	SINE/Alu(chr8:110846366-110846453:-)	-
MSTRG.9869	MSTRG.9869.5	525	chr13:53393639-53436895:+	NA	0	0	0	0	0	0	4.76527	0	0	0	0	1.19132	0.350225	0.106469	0.246922	Extragenic	-	-	-	-	-	-
MSTRG.40854	MSTRG.40854.5	1505	chrX:143664174-143765380:+	NA	0.021065	0.571566	0	2.1087	2.59349	2.67638	4.76515	0	0	0	1.32853	1.19129	0.979912	0.981543	0.985799	Intragenic	Pak3	-	-	-	-	-
MSTRG.6397	MSTRG.6397.2	1837	chr11:87127229-87186512:+	NA	0	0	0	0	0	0	0	0	0	4.7647	0	1.19118	0.380592	0.142268	0.296441	Intragenic	Trim37	-	-	-	-	-
MSTRG.22637	MSTRG.22637.4	1124	chr2:164457088-164472322:+	NA	1.44392	0.473484	0.281186	0.043339	0.586901	0.49104	0	4.76425	0	0	0.553312	1.19106	0.838462	0.803955	0.863648	Intragenic	Sys1	-	-	-	SINE/MIR(chr2:164472279-164472396:+)	-
MSTRG.2338	MSTRG.2338.7	567	chr1:176853791-176878106:+	NA	0	0	0	0	0.048061	0	0.152026	0.034856	4.14848	0.428637	0.00801	1.191	1.56672	0.155384	0.314386	Intragenic	Sdccag8	-	-	-	-	-
MSTRG.13921	MSTRG.13921.1	989	chr15:89315595-89316583:.	NA	1.76113	1.1027	1.30058	1.12268	1.48374	0.921601	0.535537	0.275269	3.95295	0	1.28207	1.19094	3.23921	0.00631174	0.0310348	Extragenic	-	-	-	-	SINE/Alu(chr15:89316475-89316595:+); SINE/B2(chr15:89316266-89316434:+); SINE/Alu(chr15:89316157-89316247:+)	-
MSTRG.23318	ENSMUST00000184662.1	230	chr3:34560340-34560569:+	Gm27403	0.923434	1.16863	0.924653	2.17891	1.6887	0.987523	0.053127	0.000222	3.31923	1.39106	1.31197	1.19091	2.96054	0.0211918	0.0809764	Intragenic	Sox2	-	-	-	-	-
MSTRG.8630	MSTRG.8630.1	1844	chr12:99576417-99578260:.	NA	3.87029	4.04797	3.55595	3.55763	3.0194	3.2933	0.569216	1.01083	2.74778	0.435805	3.55742	1.19091	4.12654	3.38004e-05	0.000427063	Extragenic	-	-	-	-	-	SINE/Alu(chr12:99578226-99578372:-)
MSTRG.512	ENSMUST00000193169.1	1293	chr1:43560273-43561565:+	Gm38228	32.7231	32.965	27.7261	33.9532	33.4645	35.0405	0.102095	1.11303	3.28545	0.261999	32.6454	1.19064	44.7953	2.41659e-08	5.23789e-06	Intragenic	Nck2	-	-	-	-	-
MSTRG.3725	ENSMUST00000219733.1	3433	chr10:75636708-75644008:-	Susd2	0.09007	0.097662	0.150892	0.125968	0.153991	0.153433	0.873284	0.968319	1.57279	1.34763	0.128669	1.19051	0.602501	0.00060305	0.00436512	Intragenic	Susd2	-	-	-	-	-
MSTRG.12637	MSTRG.12637.4	531	chr14:120125120-120149476:-	NA	0.992233	1.25835	1.10712	0.959988	0.616672	1.39589	0.427881	2.45391	0	1.87963	1.05504	1.19036	0.623104	0.239821	0.431854	Extragenic	-	-	-	-	-	-
MSTRG.19389	MSTRG.19389.1	5396	chr19:40300763-40306158:.	NA	31.7753	34.7132	36.1713	37.6944	32.2618	40.7246	1.82617	1.73125	0.664043	0.539913	35.5567	1.19034	14.5317	8.70047e-06	0.000156046	Extragenic	-	-	-	-	-	SINE/MIR(chr19:40305567-40305728:-); SINE/B4(chr19:40305091-40305137:-); SINE/B2(chr19:40301621-40301829:-)
MSTRG.17822	ENSMUST00000145439.1	1795	chr18:36348763-36368255:+	Cystm1	0.048506	0.00585	0.076597	0.058896	0.17955	0.061554	1.72066	0.835198	0	2.2054	0.071826	1.19032	0.258894	9.26716e-05	0.000944583	Intragenic	Cystm1	-	-	-	-	SINE/ID(chr18:36367515-36367573:-); SINE/MIR(chr18:36367454-36367514:-)
MSTRG.31236	MSTRG.31236.14	2811	chr6:67063059-67158868:+	NA	0.854865	1.03459	0	1.9331	1.00752	6.42633	4.5e-05	0	4.76086	0	1.87607	1.19023	6.69307	0.01095	0.048524	Intragenic	Serbp1	-	-	-	SINE/B4(chr6:67116623-67116710:+); SINE/Alu(chr6:67078360-67078493:+)	SINE/Alu(chr6:67073530-67073628:-); SINE/Alu(chr6:67063109-67063252:-); SINE/B2(chr6:67066752-67066923:-)
MSTRG.3580	MSTRG.3580.1	4164	chr10:64037465-64041628:.	NA	43.5109	41.3722	43.9188	38.126	31.3214	40.7069	1.54144	2.25929	0.743704	0.216043	39.826	1.19012	17.9616	5.08564e-05	0.000587956	Extragenic	-	-	Ctnna3	-	SINE/MIR(chr10:64038190-64038355:+)	-
MSTRG.22507	ENSMUST00000139042.7	1004	chr2:156714540-156720919:-	4930405A21Rik	23.6322	27.0705	23.5816	26.8769	24.0565	30.1846	0	2.02361	0	2.73681	25.9004	1.1901	9.65401	0.00217107	0.0127579	Extragenic	-	-	Dlgap4	-	SINE/Alu(chr2:156715959-156716096:-)	-
MSTRG.8809	ENSMUST00000083592.4	97	chr12:109585789-109585885:+	Mir337	0	0	0.424207	0.410769	0.247386	0.863233	0	0	4.76029	0	0.324266	1.19007	2.85143	0.0206009	0.0793372	Extragenic	-	-	-	-	-	-
MSTRG.23542	ENSMUST00000200439.1	3756	chr3:54693113-54728766:+	Supt20	0.072478	0.064682	0.108505	0.145712	0	0	0.81565	0.16068	2.23088	1.55298	0.06523	1.19005	0.717553	0.289822	0.4953	Intragenic	Supt20	-	-	-	-	-
MSTRG.22999	ENSMUST00000137893.1	2671	chr2:181851563-181857461:+	Pcmtd2	0.003634	0.024665	0.011643	0.009667	0.06235	0.013838	1.09465	0.048749	3.35444	0.262121	0.020966	1.18999	1.09826	0.783565	0.84667	Intragenic	Pcmtd2	-	-	-	-	-
MSTRG.23606	MSTRG.23606.3	3029	chr3:58141562-58154580:-	NA	10.0582	12.1014	10.2292	10.3968	9.90803	12.0232	0	1.45127	1.60369	1.70494	10.7861	1.18998	8.03277	0.000318465	0.00257145	Extragenic	-	-	-	-	-	-
MSTRG.10244	MSTRG.10244.3	874	chr13:69681341-69682244:-	NA	0	0	0	0	0	0	0	0	4.75978	0	0	1.18995	2.18227	0.0280812	0.0889065	Extragenic	-	-	-	-	-	-
MSTRG.25466	MSTRG.25466.1	615	chr4:24792659-24800310:+	NA	4.68605	3.15733	2.89326	8.07138	3.17097	7.14319	0	0.758964	0	3.99932	4.8537	1.18957	2.29171	0.228947	0.41772	Extragenic	-	-	Klhl32	-	-	-
MSTRG.8858	MSTRG.8858.1	8177	chr12:109725071-109749545:+	NA	21.0898	30.96	36.3262	48.6016	46.8086	40.1145	0.111578	2.09825	1.8973	0.650614	37.3168	1.18944	33.5566	2.17502e-05	0.000307139	Extragenic	-	-	-	-	-	-
MSTRG.32901	MSTRG.32901.2	4682	chr7:19564802-19573544:-	NA	8.94598	11.2734	9.68463	10.1489	10.7594	10.1884	0.143045	0.152774	4.46166	0	10.1668	1.18937	21.4464	4.49708e-06	9.77496e-05	Intragenic	Gemin7	-	-	-	SINE/B4(chr7:19565056-19565170:-); SINE/Alu(chr7:19570635-19570688:-); SINE/Alu(chr7:19569700-19569801:-)	SINE/Alu(chr7:19570691-19570833:+); SINE/B2(chr7:19570944-19571116:+); SINE/Alu(chr7:19571322-19571412:+); SINE/Alu(chr7:19571627-19571771:+); SINE/Alu(chr7:19570075-19570133:+); SINE/Alu(chr7:19572711-19572838:+); SINE/B4(chr7:19572007-19572020:+); SINE/Alu(chr7:19572021-19572032:+); SINE/B4(chr7:19572617-19572803:+); SINE/B4(chr7:19572543-19572584:+)
MSTRG.40541	ENSMUST00000149206.1	2118	chrX:100736983-100740929:-	Gm14866	1.24342	1.32909	1.09394	0.746525	1.2889	0.800474	2.16562	1.79395	0	0.797801	1.08372	1.18935	0.533529	0.0376904	0.111355	Extragenic	-	-	Gdpd2	-	-	-
MSTRG.20702	ENSMUST00000203640.1	4750	chr2:39157486-39162235:-	Gm16523	18.8927	20.774	20.4151	21.9507	20.1097	23.7037	1.35805	1.26391	1.38686	0.748056	20.9743	1.18922	11.389	1.23666e-07	1.10986e-05	Intragenic	Scai	-	-	-	SINE/Alu(chr2:39157521-39157639:-); SINE/B2(chr2:39162147-39162338:-); SINE/Alu(chr2:39160647-39160753:-); SINE/ID(chr2:39160129-39160200:-); SINE/Alu(chr2:39159855-39159922:-)	SINE/Alu(chr2:39158520-39158634:+); SINE/B4(chr2:39158497-39158639:+); SINE/Alu(chr2:39158993-39159139:+); SINE/Alu(chr2:39161698-39161825:+)
MSTRG.31685	MSTRG.31685.1	1242	chr6:92628592-92629833:-	NA	33.4252	35.1178	32.0931	30.9996	29.4735	30.9178	2.08427	0.669963	1.28883	0.713715	32.0045	1.1892	15.3031	4.47776e-06	9.74327e-05	Intragenic	Prickle2	-	-	-	-	-
ENSMUSG00000086703.1	ENSMUST00000137411.1	1152	chr11:80850381-80858300:-	4930507D10Rik	0.895762	1.07629	0.579171	0.793663	0.65554	1.01954	0	0.384974	4.37164	0	0.836662	1.18915	3.60599	0.000488256	0.00365996	Proximal	-	Spaca3	-	-	SINE/MIR(chr11:80850373-80850483:-); SINE/MIR(chr11:80850545-80850687:-); SINE/B2(chr11:80851528-80851728:-)	SINE/B4(chr11:80858010-80858224:+)
MSTRG.37958	MSTRG.37958.1	536	chr9:40321809-40342495:+	NA	1.73146	9.92812	9.73051	10.8642	10.8213	13.8959	2.83283	1.92311	0	0	9.49525	1.18899	3.3902	0.14498	0.30008	Extragenic	-	-	Gramd1b	-	-	-
MSTRG.27808	ENSMUST00000199034.1	356	chr5:21895633-21895988:-	Reln	11.1539	10.1271	8.27853	7.49536	8.59959	11.9089	3.83893	0.916763	1.2e-05	0.000143	9.59388	1.18896	3.27976	0.0444142	0.127135	Intragenic	Reln	-	-	-	-	-
MSTRG.33592	MSTRG.33592.1	519	chr7:48755518-48778200:-	NA	0.597754	0.685472	0.230331	0.645976	0.38398	0	1.61224	2.02699	0	1.11617	0.423919	1.18885	0.396726	0.0203613	0.0786916	Extragenic	-	-	-	-	-	-
MSTRG.408	MSTRG.408.4	240	chr1:37676759-37719153:-	NA	0.150054	0.488494	0.292431	0.30419	0.313298	0.323126	0	0	2.8731	1.88203	0.311932	1.18878	1.3494	0.503331	0.686797	Intragenic	2010300C02Rik	-	-	-	-	-
MSTRG.23286	MSTRG.23286.1	4521	chr3:32415333-32419853:.	NA	16.9557	17.2532	15.4157	17.7402	16.0187	16.48	1.08891	1.35464	1.93238	0.378404	16.6439	1.18859	12.2453	7.17514e-07	2.93328e-05	Extragenic	-	-	-	-	SINE/Alu(chr3:32419044-32419126:+); SINE/B2(chr3:32419467-32419643:+); SINE/B4(chr3:32419015-32419092:+); SINE/B2(chr3:32419171-32419375:+); SINE/Alu(chr3:32418380-32418502:+)	SINE/B2(chr3:32416688-32416850:-); SINE/B2(chr3:32415441-32415628:-); SINE/Alu(chr3:32416003-32416094:-); SINE/Alu(chr3:32415683-32415758:-)
ENSMUSG00000115678.1	ENSMUST00000228202.1	259	chr15:56046552-56049832:-	Gm49212	0	0	0	0	0	0	0	0	4.75417	0	0	1.18854	2.18132	0.0280812	0.0889065	Extragenic	-	-	-	-	-	-
MSTRG.21376	MSTRG.21376.19	1552	chr2:92214046-92349448:+	NA	0	0.95344	0.682381	0	0.379768	0.435721	0	0	0	4.75324	0.408552	1.18831	0.474426	0.266776	0.46593	Intragenic	Phf21a	-	-	-	-	-
MSTRG.37961	MSTRG.37961.1	2639	chr9:40350342-40352980:.	NA	34.0619	37.0437	34.9281	33.7406	32.2938	32.3647	0.951646	0.638516	2.85552	0.30737	34.0721	1.18826	31.6128	5.36785e-07	2.46532e-05	Extragenic	-	-	-	-	-	SINE/Alu(chr9:40352626-40352758:-)
MSTRG.33688	ENSMUST00000207705.1	2691	chr7:58720199-58722889:+	Gm44937	2.25272	3.39116	3.53967	5.34202	3.00468	2.94628	0.293138	0.176227	4.28288	0	3.41275	1.18806	8.03443	0.000103811	0.00103197	Intragenic	Atp10a	-	-	-	-	-
MSTRG.25389	MSTRG.25389.1	3914	chr4:18081323-18085236:.	NA	19.1279	18.0067	22.4765	16.1629	15.3421	16.6791	0.935319	1.95542	1.05389	0.807338	17.9659	1.18799	8.4205	1.39168e-05	0.000219693	Extragenic	-	-	Mmp16	-	SINE/Alu(chr4:18085088-18085180:+); SINE/B2(chr4:18082241-18082296:+); SINE/B4(chr4:18081680-18081891:+); SINE/Alu(chr4:18083622-18083729:+)	SINE/Alu(chr4:18081380-18081523:-)
MSTRG.17021	MSTRG.17021.1	2148	chr17:70834453-70836600:+	NA	1.62389	1.65357	1.94765	2.35297	1.62119	1.87204	0.043935	0.579538	3.68309	0.445097	1.84522	1.18792	4.02371	0.00012833	0.00122321	Extragenic	-	-	-	-	-	-
MSTRG.29624	MSTRG.29624.6	3578	chr5:125788752-125792583:+	NA	0	0	0	0	0	0	0	0	0	4.7512	0	1.1878	0.381085	0.142268	0.296441	Intragenic	Tmem132b	-	-	-	SINE/B4(chr5:125791600-125791828:+); SINE/B2(chr5:125789014-125789211:+)	-
MSTRG.24645	MSTRG.24645.1	2777	chr3:118429706-118473721:+	NA	23.8356	24.3221	28.8905	24.0863	20.8211	23.3884	0.875781	2.9274	0	0.947468	24.224	1.18766	7.59062	0.000507625	0.00378062	Extragenic	-	-	-	-	-	-
MSTRG.36479	MSTRG.36479.1	3432	chr8:83171875-83175306:-	NA	14.6799	15.7842	13.7899	13.6061	15.7988	14.0671	0.226563	0.353122	3.55191	0.618567	14.621	1.18754	19.0623	2.62774e-06	6.74523e-05	Extragenic	-	-	Tbc1d9	-	SINE/Alu(chr8:83174356-83174498:-); SINE/Alu(chr8:83172306-83172373:-); SINE/B4(chr8:83172137-83172282:-); SINE/B2(chr8:83173767-83173932:-); SINE/B2(chr8:83172561-83172671:-); SINE/Alu(chr8:83171874-83172021:-); SINE/MIR(chr8:83174639-83174726:-); SINE/Alu(chr8:83173319-83173463:-)	-
MSTRG.8026	MSTRG.8026.1	731	chr12:57450445-57451175:.	NA	0	1.28524	1.60788	1.46042	1.21708	1.23986	0	0	4.75013	0	1.13508	1.18753	4.58315	0.00831583	0.0388108	Extragenic	-	-	Mipol1	-	SINE/Alu(chr12:57450981-57451068:+)	-
MSTRG.38341	MSTRG.38341.3	2061	chr9:57545195-57552763:-	NA	33.4003	31.1075	11.9562	12.3605	29.3282	15.5632	2.72383	1.19386	0	0.830782	22.286	1.18712	5.59147	0.00995385	0.0449437	Intragenic	Mpi	-	-	-	-	-
MSTRG.38933	MSTRG.38933.5	1688	chr9:88856879-88859009:-	NA	1.73622	1.54628	1.65348	1.61208	1.9569	2.56112	0.508221	1.68909	0	2.55026	1.84434	1.18689	0.823743	0.584286	0.734496	Extragenic	-	-	Trim43c	-	-	-
MSTRG.31537	ENSMUST00000190728.1	3156	chr6:86494649-86497804:+	Gm28720	1.06824	1.28644	0.89787	1.473	0.906599	1.01327	0	0.223306	4.52384	0	1.10757	1.18679	4.4726	0.000108421	0.00106772	Extragenic	-	-	-	-	SINE/Alu(chr6:86494792-86494856:+); SINE/B4(chr6:86496533-86496602:+); SINE/ID(chr6:86496468-86496531:+); SINE/B4(chr6:86497199-86497398:+); SINE/Alu(chr6:86496431-86496467:+); SINE/B2(chr6:86496231-86496395:+)	SINE/B4(chr6:86496721-86496852:-); SINE/Alu(chr6:86494645-86494791:-); SINE/B2(chr6:86494896-86495055:-)
MSTRG.13267	MSTRG.13267.1	3450	chr15:53337863-53341312:.	NA	37.7446	40.6866	37.627	43.4009	40.967	46.3998	1.59354	2.09909	0.92796	0.126559	41.1377	1.18679	22.1559	3.05497e-05	0.000395581	Extragenic	-	-	-	-	SINE/B4(chr15:53340886-53341021:+); SINE/Alu(chr15:53337906-53338051:+); SINE/MIR(chr15:53339488-53339603:+)	SINE/B4(chr15:53338636-53338867:-)
MSTRG.7337	MSTRG.7337.7	2226	chr12:3572435-3774314:+	NA	0	0.071954	0.015079	0.000612	0	0	0	3.9035	0	0.843501	0.014608	1.18675	0.451454	0.177428	0.345672	Intragenic	Dtnb	-	-	-	-	-
MSTRG.18690	MSTRG.18690.4	3154	chr19:4622595-4645721:-	NA	0.146294	0.046684	0.116688	0.107191	0.347013	0.569624	2.64959	0	0	2.09683	0.222249	1.1866	0.301967	0.0168082	0.0680598	Intragenic	Rce1	-	-	-	SINE/B4(chr19:4626485-4626578:-); SINE/ID(chr19:4626801-4626862:-); SINE/Alu(chr19:4626473-4626564:-)	-
MSTRG.12521	ENSMUST00000228670.1	2472	chr14:105589549-105593775:+	9330188P03Rik	0.238014	0	6.25275	0	6.76558	6.42424	0.641207	1.67775	0	2.42716	3.2801	1.18653	0.565848	0.579306	0.734496	Extragenic	-	-	-	-	SINE/B2(chr14:105592466-105592632:+)	SINE/Alu(chr14:105593652-105593771:-)
MSTRG.2291	MSTRG.2291.5	1531	chr1:172521140-172524226:+	NA	0.110687	0.101421	0.052091	0.020178	0.016965	0.05454	0.479398	4.26652	0	0	0.059314	1.18648	0.507196	0.26587	0.464833	Intragenic	Cfap45	-	-	-	-	SINE/B2(chr1:172523096-172523271:-); SINE/B4(chr1:172523272-172523356:-)
MSTRG.20593	MSTRG.20593.1	1266	chr2:34816042-34817375:+	NA	21.0693	20.4455	21.1055	22.1864	23.1464	19.7281	0.774416	0	3.6473	0.324077	21.2802	1.18645	27.1763	1.53405e-05	0.000236037	Extragenic	-	-	Fbxw2	-	SINE/B2(chr2:34817077-34817178:+); SINE/B4(chr2:34816058-34816200:+); SINE/B2(chr2:34817181-34817310:+); SINE/B2(chr2:34816495-34816659:+)	SINE/B2(chr2:34816214-34816401:-)
MSTRG.10753	MSTRG.10753.2	2963	chr13:106793933-106796895:+	NA	6.81077	6.9052	7.9254	7.45578	5.41737	6.73797	0	0.747427	3.73925	0.259072	6.87542	1.18644	11.4224	1.8137e-05	0.000268631	Extragenic	-	-	Ipo11	-	-	SINE/B4(chr13:106796373-106796515:-)
MSTRG.12970	MSTRG.12970.1	2461	chr15:30202952-30205412:-	NA	34.4572	32.7946	30.8922	30.2429	30.6518	36.3488	1.64061	1.34219	0.407773	1.35512	32.5646	1.18642	10.4958	6.95374e-08	8.32915e-06	Extragenic	-	-	Ctnnd2	-	-	-
MSTRG.10015	MSTRG.10015.4	1450	chr13:59755676-59769810:-	NA	0	0	0	0	0	0	0	4.74542	0	0	0	1.18636	0.596689	0.440596	0.637792	Intragenic	Isca1	-	-	-	-	SINE/Alu(chr13:59755684-59755778:+)
MSTRG.11355	ENSMUST00000224395.1	9699	chr14:30040440-30353527:-	Cacna1d	0.193128	0.470918	0.101488	0.22242	0.281365	0.407529	0.863674	1.145	1.05467	1.68173	0.279475	1.18627	0.578686	0.00817593	0.0382888	Intragenic	Cacna1d	-	-	-	-	SINE/MIR(chr14:30129199-30129257:+)
MSTRG.1506	MSTRG.1506.21	783	chr1:124498813-124518602:-	NA	0.086034	0.193226	0.424947	0	1.3926	0.114856	0	0.746797	0	3.99739	0.36861	1.18605	0.43778	0.190822	0.364941	Intragenic	Dpp10	-	-	-	-	-
MSTRG.28783	MSTRG.28783.7	842	chr5:88583638-88617379:+	NA	0	0	0	0	0	0	0	4.74394	0	0	0	1.18599	0.596734	0.440596	0.637792	Intragenic	Rufy3	-	-	-	-	-
MSTRG.8484	ENSMUST00000220646.1	4107	chr12:86259479-86263585:+	Gpatch2l	7.80751	8.76228	7.82351	8.02442	9.05287	9.47002	1.12165	1.14217	2.45428	0.025582	8.4901	1.18592	8.38473	6.98331e-05	0.000754173	Intragenic	Gpatch2l	-	-	-	SINE/MIR(chr12:86260187-86260292:+)	SINE/Alu(chr12:86262229-86262340:-); SINE/B4(chr12:86262604-86262728:-)
MSTRG.16899	MSTRG.16899.1	3748	chr17:62868540-62872287:.	NA	22.3193	21.8348	22.4725	20.9036	21.7687	22.5023	1.28772	1.25942	1.83155	0.364554	21.9669	1.18581	14.4929	1.57099e-06	4.82023e-05	Extragenic	-	-	-	-	-	-
MSTRG.12522	MSTRG.12522.7	3221	chr14:105621015-105643682:-	NA	2.91184	1.18878	4.47957	1.22825	2.32445	1.71759	0.519653	4.22216	0	0	2.30841	1.18545	1.20073	0.777602	0.84176	Extragenic	-	-	-	-	SINE/Alu(chr14:105621105-105621193:-)	-
MSTRG.39445	ENSMUST00000213712.1	2212	chr9:113070983-113123327:-	Gm36251	0.211904	0.098912	0.724166	0.100671	0.946986	1.46678	0.850589	0	3.89104	0	0.59157	1.18541	1.98402	0.211798	0.394317	Extragenic	-	-	-	-	SINE/B4(chr9:113122945-113123198:-)	-
MSTRG.16557	ENSMUST00000158194.1	248	chr17:37015343-37015590:+	Gm22388	5.92432	7.91854	7.39512	7.75683	8.11564	7.06517	0	0	4.7416	0	7.3626	1.1854	18.5883	1.43846e-05	0.000225221	Extragenic	-	-	Mog	-	SINE/B2(chr17:37015544-37015732:+)	-
MSTRG.38668	ENSMUST00000193112.1	1995	chr9:71939591-71941585:-	Gm37879	21.732	19.5062	24.2566	20.9106	14.2889	16.5491	1.36536	2.19385	0	1.18204	19.5406	1.18531	5.26885	0.000362789	0.00286628	Intragenic	Tcf12	-	-	-	SINE/B2(chr9:71939594-71939772:-); SINE/Alu(chr9:71941495-71941620:-); SINE/B2(chr9:71940459-71940603:-); SINE/B4(chr9:71940078-71940150:-); SINE/B4(chr9:71939626-71939774:-)	-
MSTRG.39461	MSTRG.39461.10	3009	chr9:113958587-113977318:+	NA	0	0.297247	0.067695	0.067724	0.051365	0.05107	0	0	0	4.7412	0.089183	1.1853	0.416012	0.180758	0.350471	Intragenic	Ubp1	-	-	-	-	-
MSTRG.14849	MSTRG.14849.15	3830	chr16:32979425-33009188:+	NA	0	0	0.048112	0	0	0	0	4.74077	0	0	0.008019	1.18519	0.594889	0.437793	0.637792	Intragenic	Lrch3	-	-	-	SINE/B4(chr16:33008244-33008393:+)	-
MSTRG.40197	MSTRG.40197.3	697	chrX:60892144-60898067:+	NA	0.98082	0	0	0	0	0.727238	3.92966	0.810312	0	0	0.284676	1.18499	0.384843	0.127471	0.281365	Extragenic	-	-	Sox3	-	-	-
MSTRG.1812	MSTRG.1812.1	3543	chr1:143777562-143781307:+	NA	0	3.16297	3.33976	2.6705	4.49972	6.31953	0	0	0	4.73974	3.33208	1.18494	1.51571	0.649557	0.750855	Intragenic	Uchl5	-	-	-	SINE/B2(chr1:143780799-143781003:+); SINE/B2(chr1:143780639-143780774:+)	-
MSTRG.5269	MSTRG.5269.1	3499	chr11:36042330-36045828:.	NA	14.7746	15.8533	14.7321	15.8246	13.6264	14.401	0.773878	0.880019	2.92436	0.161363	14.8687	1.18491	15.9775	1.36821e-06	4.38403e-05	Extragenic	-	-	-	-	-	SINE/MIR(chr11:36044735-36044940:-)
MSTRG.18173	MSTRG.18173.5	501	chr18:59854565-59866675:-	NA	0.040227	0.427662	0.329867	0	0	0.038961	0	3.10518	0	1.63304	0.139453	1.18455	0.408254	0.115104	0.260751	Extragenic	-	-	-	-	-	-
MSTRG.31620	MSTRG.31620.4	152	chr6:89467428-89562652:-	NA	0	0.230464	0	0.050583	0	0.204575	0	0	4.73813	0	0.080937	1.18453	2.3828	0.0178231	0.0712379	Intragenic	Chchd6	-	-	-	SINE/B4(chr6:89562532-89562551:-)	-
MSTRG.36486	ENSMUST00000212005.1	913	chr8:83571700-83573288:-	Tecr	0.697787	0.221528	0.420632	0.30956	0.195214	0.407441	0.05815	0.081744	4.48772	0.110341	0.37536	1.18449	2.50393	0.0233736	0.0870163	Intragenic	Tecr	-	-	-	-	-
MSTRG.19802	MSTRG.19802.1	3575	chr2:4102958-4106938:+	NA	31.5676	30.3581	27.3797	26.4576	26.8033	29.3563	1.74374	2.66447	0	0.329384	28.6538	1.1844	9.29117	0.000577123	0.00420697	Intragenic	Frmd4a	-	-	-	SINE/B4(chr2:4106868-4107149:+); SINE/Alu(chr2:4105663-4105699:+)	SINE/B4(chr2:4104780-4105042:-)
MSTRG.17012	MSTRG.17012.1	693	chr17:70318767-70319459:.	NA	1.37488	1.69049	1.53142	1.39255	2.1425	2.38144	0	0	3.94452	0.793002	1.75221	1.18438	4.06012	0.00529457	0.0268577	Extragenic	-	-	Dlgap1	-	-	-
MSTRG.11142	MSTRG.11142.1	3899	chr14:17871291-17875229:+	NA	32.4455	30.2316	28.0452	28.5586	26.7932	28.9006	1.00498	1.41899	1.9959	0.317612	29.1625	1.18437	21.3132	7.07944e-07	2.90553e-05	Intragenic	Thrb	-	-	-	-	-
MSTRG.6393	ENSMUST00000120315.1	471	chr11:87078787-87079257:+	Gm9378	0.323764	0.519604	0.55778	0.724703	0.914065	0.422861	0	0.815737	3.92143	0	0.577129	1.18429	2.77808	0.0013046	0.00828635	Extragenic	-	-	Smg8	-	-	-
MSTRG.6471	MSTRG.6471.1	1891	chr11:90517583-90519473:.	NA	7.27864	8.06076	7.38018	7.81917	7.87206	8.64842	0.641053	1.15928	2.32461	0.612081	7.8432	1.18426	6.98647	1.08007e-07	1.04815e-05	Extragenic	-	-	-	-	-	SINE/MIR(chr11:90517539-90517691:-)
MSTRG.21699	MSTRG.21699.1	941	chr2:114427348-114428288:.	NA	1.85933	1.4752	2.36257	1.56442	2.14551	0.974907	0	0	4.73688	0	1.73032	1.18422	5.49773	0.00284022	0.0159775	Extragenic	-	-	-	-	-	SINE/B2(chr2:114428235-114428430:-)
MSTRG.34455	ENSMUST00000210364.1	4237	chr7:101421846-101512951:+	Pde2a	0	0.74099	0.876701	0.106566	0.517907	0.475634	4.54114	0.195575	0	0	0.452966	1.18418	0.439185	0.182849	0.353535	Intragenic	Arap1	-	-	-	SINE/MIR(chr7:101511737-101511857:+); SINE/MIR(chr7:101512238-101512351:+)	-
MSTRG.18262	ENSMUST00000235291.1	1573	chr18:64600071-64601643:-	Gm50338	0.284238	0.76158	0.307778	0.643544	0.318145	0.931197	0	0	4.73588	0	0.54108	1.18397	3.51599	0.00248952	0.0143107	Intragenic	Atp8b1	-	-	-	-	SINE/B4(chr18:64601105-64601230:+)
MSTRG.36179	ENSMUST00000082971.1	143	chr8:65367301-65367443:+	Gm25403	0	0	0	0	0	0	0	0	4.73588	0	0	1.18397	2.17823	0.0280812	0.0889065	Extragenic	-	-	-	-	-	-
MSTRG.5899	ENSMUST00000130394.7	3751	chr11:69599741-69605942:-	Atp1b2	0.02713	0.022643	0.03263	0.036873	0.048651	0.186846	0	0	4.73579	0	0.059129	1.18395	2.31291	0.0211346	0.0808234	Intragenic	Atp1b2	-	-	-	SINE/ID(chr11:69600957-69601009:-)	-
MSTRG.4570	MSTRG.4570.2	1255	chr10:122566438-122624688:-	NA	0.104727	0.543751	0.302694	0	0	0.183216	0	1.05604	3.67927	0	0.189065	1.18383	1.77848	0.10995	0.25241	Proximal	-	Ppm1h	-	-	-	SINE/MIR(chr10:122566883-122567051:+)
MSTRG.23000	ENSMUST00000153214.1	474	chr2:181864360-181866209:+	Polr3k	0.178992	0.054613	0.044091	0	0	0	0.110033	1.84415	0.181153	2.59944	0.046283	1.18369	0.375902	0.0458765	0.130548	Intragenic	Polr3k	-	-	-	SINE/B4(chr2:181866144-181866240:+)	-
MSTRG.18101	MSTRG.18101.6	8124	chr18:54967513-54986943:-	NA	18.6517	18.8937	15.7862	20.7002	19.2937	20.6549	1.36554	1.32489	1.40048	0.643558	18.9967	1.18362	11.0788	4.05077e-07	2.10084e-05	Intragenic	Zfp608	-	-	-	SINE/B4(chr18:54981476-54981627:-)	-
MSTRG.21053	ENSMUST00000148876.7	2473	chr2:70964561-71055583:-	Mettl8	0	0.030106	0	0.098497	0	0.059789	0.9051	0.59067	2.09371	1.14485	0.031399	1.18358	0.677713	0.0255599	0.0889065	Intragenic	Mettl8	-	-	-	-	SINE/Alu(chr2:70972315-70972457:+)
MSTRG.13461	MSTRG.13461.21	156	chr15:73369390-73394744:-	NA	0	0	0	0	0	0	0	0	4.73382	0	0	1.18345	2.17788	0.0280812	0.0889065	Intragenic	Ptk2	-	-	-	SINE/B4(chr15:73369365-73369452:-)	-
MSTRG.24985	MSTRG.24985.1	3658	chr3:141554448-141558105:.	NA	19.1771	16.6278	18.4527	12.8151	15.21	15.3333	1.36474	1.8717	0.461157	1.03619	16.2693	1.18345	5.49029	1.66708e-05	0.000251587	Extragenic	-	-	Unc5c	-	-	-
MSTRG.27350	MSTRG.27350.1	1450	chr4:148296516-148297965:-	NA	1.22188	1.34616	1.23253	1.12462	0.997407	1.41674	0.045901	0	4.68754	0	1.22322	1.18336	4.62141	0.00147454	0.0091897	Proximal	Disp3	-	-	-	SINE/MIR(chr4:148297141-148297252:-)	SINE/MIR(chr4:148296707-148296850:+); SINE/B4(chr4:148296976-148297095:+)
MSTRG.14353	MSTRG.14353.1	3444	chr16:6888579-6892022:.	NA	62.5404	62.6155	63.3734	58.3976	52.5272	61.9087	1.44299	2.06418	0.482662	0.743193	60.2271	1.18326	21.9692	1.49957e-06	4.66811e-05	Extragenic	-	-	Rbfox1	-	SINE/B2(chr16:6891493-6891625:+)	-
MSTRG.6142	MSTRG.6142.1	2216	chr11:77789498-77791713:-	NA	22.6633	25.891	22.1216	26.6709	23.9445	29.407	2.18233	0.964777	1.03629	0.549491	25.1164	1.18322	12.0313	1.58571e-05	0.000241938	Extragenic	-	-	Myo18a	-	SINE/B2(chr11:77789325-77789516:-)	SINE/B4(chr11:77790089-77790218:+); SINE/MIR(chr11:77789741-77789883:+)
MSTRG.23828	ENSMUST00000161876.1	546	chr3:79596157-79598188:+	Ppid	0	0.038128	0.038367	0	0	0	0	0	4.73245	0	0.012749	1.18311	2.18651	0.0308505	0.095097	Intragenic	Ppid	-	-	-	-	-
MSTRG.1572	ENSMUST00000185389.1	8631	chr1:128103331-128111961:+	R3hdm1	22.3034	27.4074	22.6669	28.8315	30.9874	27.0277	1.64595	1.45521	0.883084	0.747819	26.5374	1.18302	12.2473	3.01579e-06	7.40766e-05	Intragenic	R3hdm1	-	-	-	SINE/Alu(chr1:128110464-128110610:+); SINE/ID(chr1:128110930-128111037:+); SINE/Alu(chr1:128109745-128109896:+)	SINE/Alu(chr1:128111613-128111753:-); SINE/Alu(chr1:128108891-128108954:-); SINE/Alu(chr1:128107367-128107496:-); SINE/B2(chr1:128111321-128111507:-); SINE/Alu(chr1:128108721-128108866:-); SINE/Alu(chr1:128109017-128109158:-); SINE/B4(chr1:128105623-128105772:-); SINE/B2(chr1:128107519-128107728:-); SINE/Alu(chr1:128104443-128104591:-); SINE/B2(chr1:128109947-128110156:-)
MSTRG.38049	ENSMUST00000215610.1	936	chr9:44407713-44410427:+	Rps25	0	0.119705	0.026467	0	0.036342	0.204809	0.300001	0.143455	3.84046	0.447427	0.064554	1.18284	1.43655	0.206217	0.386369	Intragenic	Rps25	-	-	-	-	-
MSTRG.26256	MSTRG.26256.1	6012	chr4:91359291-91365302:+	NA	18.2399	20.8529	17.9477	19.8516	20.2751	21.39	0.858221	1.22885	2.24371	0.400384	19.7595	1.18279	16.3094	9.77355e-08	9.97337e-06	Extragenic	-	-	Elavl2	-	SINE/Alu(chr4:91363751-91363892:+); SINE/B4(chr4:91361005-91361171:+); SINE/B4(chr4:91363556-91363745:+)	-
MSTRG.4226	MSTRG.4226.1	248	chr10:95494348-95494595:.	NA	0.290408	0.44664	0.512117	0	0.801725	1.51194	0.610192	0	4.12098	0	0.593804	1.18279	2.23472	0.128484	0.283019	Extragenic	-	-	-	-	-	-
MSTRG.27412	ENSMUST00000136346.1	260	chr4:150315177-150315436:-	Gm13092	0	0.065749	0.135436	0.204331	0.065924	0.291879	0	1.01331	3.71766	0	0.12722	1.18274	1.85585	0.0238654	0.0882921	Extragenic	-	-	Rere	-	-	-
MSTRG.17851	MSTRG.17851.10	5449	chr18:36960301-37187725:+	NA	0.066423	0.030077	0.052861	0	0.080525	0.044885	3.26848	1.01999	0	0.442402	0.045795	1.18272	0.287925	0.00659646	0.0321677	Intragenic	Pcdha1	-	-	-	-	SINE/MIR(chr18:37187489-37187541:-)
MSTRG.22573	ENSMUST00000118114.1	449	chr2:159978274-159978722:+	Gm14220	0	0.080094	0.005381	0.047074	0.077247	0	0	0	4.7306	0	0.034966	1.18265	2.2822	0.0188243	0.0742065	Extragenic	-	-	-	-	-	-
MSTRG.35754	MSTRG.35754.1	3519	chr8:32751795-32755313:.	NA	43.2645	39.2794	42.6544	37.6338	34.1309	40.8759	0.677983	1.6421	1.68306	0.727352	39.6398	1.18262	24.6255	2.35802e-07	1.57123e-05	Extragenic	-	-	-	-	-	-
MSTRG.32786	ENSMUST00000138357.8	1661	chr7:13035238-13038069:-	Ube2m	0.115144	0.37906	0.025244	0.085362	0.228731	0.104261	0.522732	0.054112	4.15138	0	0.1563	1.18206	1.86823	0.0800889	0.204025	Intragenic	Ube2m	-	-	-	-	-
MSTRG.10665	MSTRG.10665.5	1822	chr13:100460295-100492374:-	NA	0.057496	0.038844	0	0	0.091681	0.069409	0	0.659114	4.06902	0	0.042905	1.18203	1.8557	0.0188518	0.0742846	Intragenic	Gtf2h2	-	-	-	-	-
MSTRG.10772	MSTRG.10772.1	6183	chr13:107851264-107857446:.	NA	31.08	31.9127	29.3266	33.9773	32.0501	35.2442	1.5367	0.91701	1.90385	0.369831	32.2652	1.18185	21.9795	9.7079e-07	3.50914e-05	Extragenic	-	-	-	-	-	SINE/ID(chr13:107856875-107856935:-); SINE/B4(chr13:107851996-107852082:-)
MSTRG.3318	ENSMUST00000215636.1	4958	chr10:45656955-45661912:+	Gm47503	13.4371	13.6945	11.612	12.344	12.5451	13.9941	0.858511	1.20978	2.41398	0.244838	12.9378	1.18178	11.7821	2.03181e-06	5.6859e-05	Intragenic	Hace1	-	-	-	-	SINE/ID(chr10:45661633-45661708:-); SINE/B2(chr10:45656779-45656968:-); SINE/B2(chr10:45661319-45661497:-)
MSTRG.18453	MSTRG.18453.1	2225	chr18:75820581-75822805:.	NA	4.38165	5.12716	4.40483	5.34496	4.16987	5.36196	0.337892	0.235338	4.15331	0	4.7984	1.18164	9.81647	2.28272e-05	0.000318472	Extragenic	-	-	Zbtb7c	-	-	-
MSTRG.14342	MSTRG.14342.1	3884	chr16:6423941-6427824:.	NA	37.512	40.1304	36.1392	34.8885	38.0133	41.0039	1.56966	2.12823	0.418473	0.609575	37.9479	1.18149	14.1305	1.23663e-05	0.00020199	Extragenic	-	-	Rbfox1	-	SINE/B2(chr16:6427385-6427586:+); SINE/B4(chr16:6426948-6427058:+); SINE/Alu(chr16:6427144-6427237:+)	SINE/B4(chr16:6425488-6425766:-)
MSTRG.21819	MSTRG.21819.14	168	chr2:120412691-120419485:+	NA	0	0	0	0	0	0	0	0	4.7253	0	0	1.18132	2.17643	0.0280812	0.0889065	Intragenic	Ganc	-	-	-	-	-
MSTRG.18877	ENSMUST00000235607.1	653	chr19:8251968-8317179:+	Gm41804	0.007059	0.070522	0	0	0.173241	0.152502	1.36087	0	2.75305	0.611009	0.067221	1.18123	0.89188	0.749487	0.829805	Extragenic	-	-	-	-	-	-
MSTRG.7640	MSTRG.7640.8	7292	chr12:24974951-25059843:+	NA	0.555652	0	0	0	0.417142	0.454592	0	4.72431	0	0	0.237898	1.18108	0.724832	0.641492	0.750855	Intragenic	Kidins220	-	-	-	-	SINE/ID(chr12:25058608-25058681:-)
MSTRG.39659	MSTRG.39659.2	2433	chr9:122572342-122684389:+	NA	7.3026	11.6137	10.3715	9.17282	3.67056	14.9839	2.61334	0.937179	0	1.17302	9.51919	1.18088	2.33421	0.085563	0.214736	Extragenic	-	-	-	-	-	SINE/B4(chr9:122684111-122684413:-); SINE/B4(chr9:122672999-122673282:-); SINE/B2(chr9:122683631-122683826:-); SINE/B4(chr9:122683848-122683887:-)
MSTRG.28959	ENSMUST00000197114.1	292	chr5:101305578-101305869:+	Cycs-ps2	0	0.157112	0	0	0	0	0	0	4.7229	0	0.026185	1.18073	2.23343	0.0259905	0.0889065	Extragenic	-	-	-	-	-	-
MSTRG.23981	MSTRG.23981.5	953	chr3:88333591-88336390:-	NA	4.51182	3.26083	5.13354	0	4.11833	3.48921	0	0	0	4.7227	3.41895	1.18067	0.990288	0.990388	0.992548	Intragenic	Tmem79	-	-	-	SINE/B4(chr3:88335848-88335978:-); SINE/B2(chr3:88335630-88335733:-)	-
MSTRG.33002	MSTRG.33002.15	571	chr7:25159396-25178608:-	NA	1.53777	2.20525	1.87023	2.92994	1.3961	2.00527	0	0	4.72261	0	1.99076	1.18065	6.86285	0.000170809	0.00154722	Intragenic	Pou2f2	-	-	-	SINE/B4(chr7:25159410-25159548:-); SINE/B2(chr7:25159348-25159409:-)	-
MSTRG.31573	ENSMUST00000123216.1	352	chr6:87792798-87812125:-	Rab43	0	0	0	0	0	0	0	0	4.72242	0	0	1.1806	2.17595	0.0280812	0.0889065	Intragenic	Rab43	-	-	-	-	-
MSTRG.17640	MSTRG.17640.1	2089	chr18:23914318-23916406:.	NA	1.08164	1.1059	1.35862	1.02997	0.828612	0.81791	0	0	4.72137	0	1.03711	1.18034	4.22716	0.00337258	0.0184807	Extragenic	-	-	-	-	SINE/B2(chr18:23915852-23916042:+)	SINE/B4(chr18:23914232-23914352:-)
MSTRG.13828	ENSMUST00000230094.1	326	chr15:83549297-83563787:-	Mcat	0	0	0	0	0	0	0	0	4.72135	0	0	1.18034	2.17576	0.0280812	0.0889065	Intragenic	Mcat	-	-	-	-	-
MSTRG.31542	MSTRG.31542.1	815	chr6:86525731-86564644:+	NA	1.54867	1.68683	1.86999	1.1848	1.54321	1.29241	0.626915	2.6449	0	1.44947	1.52099	1.18032	0.73423	0.365073	0.57455	Extragenic	-	-	Pcbp1	-	SINE/MIR(chr6:86563490-86563614:+); SINE/B2(chr6:86564276-86564420:+)	SINE/B4(chr6:86564562-86564610:-); SINE/MIR(chr6:86527792-86527965:-)
MSTRG.10686	MSTRG.10686.3	615	chr13:101255003-101270854:+	NA	0.028792	0	0	0	0	0	4.18566	0.535487	0	0	0.004799	1.18029	0.329821	0.0582044	0.158447	Extragenic	-	-	-	-	-	-
MSTRG.40298	MSTRG.40298.3	1166	chrX:73779043-73786910:-	NA	0	0	0	0	0	0	0	1.07895	3.64216	0	0	1.18028	1.59692	0.071409	0.186233	Intragenic	Idh3g	-	-	-	-	-
MSTRG.14774	MSTRG.14774.5	2507	chr16:29827524-29837781:-	NA	0	1.41061	0.954147	0	1.35579	1.74205	0	0	0	4.71972	0.910432	1.17993	0.618107	0.516695	0.697164	Extragenic	-	-	-	-	SINE/B2(chr16:29827885-29828089:-)	SINE/MIR(chr16:29828864-29829026:+)
MSTRG.26486	ENSMUST00000143601.7	5964	chr4:107802261-107876840:+	Lrp8	0.334195	0.09335	0.136066	0.256322	0	0.304175	0.24981	2.20045	0	2.26919	0.187351	1.17986	0.384373	0.049566	0.139155	Intragenic	Lrp8	-	-	-	-	-
MSTRG.5579	ENSMUST00000130642.1	741	chr11:55395520-55402165:-	Sparc	0.029151	0.04006	0.016799	0.064935	0.093073	0.029642	0.010361	0.113508	4.41294	0.182517	0.04561	1.17983	1.97377	0.026626	0.0889065	Intragenic	Sparc	-	-	-	-	-
MSTRG.17146	MSTRG.17146.6	3000	chr17:79615423-79650348:+	NA	1.943	1.5222	1.85031	1.88559	0	0	0.304837	0.883242	1.43846	2.09245	1.20018	1.17975	1.04457	0.940568	0.953895	Intragenic	Rmdn2	-	-	-	-	-
MSTRG.21192	ENSMUST00000153266.1	694	chr2:78918393-78920209:+	Ube2e3	0.009069	0.000128	0.000101	0.002058	0.001966	0.000225	0.213044	0.1114	3.97852	0.413978	0.002258	1.17924	1.46196	0.184948	0.35662	Intragenic	Ube2e3	-	-	-	SINE/Alu(chr2:78918409-78918430:+)	-
MSTRG.17907	MSTRG.17907.1	3082	chr18:37912782-37915863:.	NA	12.036	13.428	13.3532	13.4043	12.5516	12.5535	1.30795	1.29116	0.906916	1.21092	12.8878	1.17924	5.68008	6.01013e-09	3.04149e-06	Extragenic	-	-	-	-	SINE/B2(chr18:37914054-37914213:+); SINE/B4(chr18:37915115-37915346:+); SINE/Alu(chr18:37912954-37913035:+); SINE/B4(chr18:37912938-37913020:+)	SINE/B2(chr18:37914929-37915070:-); SINE/Alu(chr18:37915534-37915661:-); SINE/Alu(chr18:37913574-37913717:-); SINE/Alu(chr18:37914703-37914813:-); SINE/B2(chr18:37913114-37913306:-)
MSTRG.849	MSTRG.849.3	11456	chr1:68033217-69108539:-	NA	0	0	0.014291	0	0.071596	0.024346	1.46633	0	0	3.25054	0.018372	1.17921	0.267086	0.0105206	0.0469912	Intragenic	Erbb4	-	-	-	-	-
MSTRG.3831	MSTRG.3831.4	320	chr10:79669908-79673020:+	NA	21.2258	22.982	18.072	31.6644	26.6725	15.6655	0	4.71642	0	0	22.7137	1.1791	15.6753	0.00455184	0.0237314	Intragenic	Tpgs1	-	-	-	-	SINE/Alu(chr10:79672921-79673074:-)
MSTRG.30866	MSTRG.30866.1	2913	chr6:45777569-45780481:.	NA	20.2852	15.8226	16.9636	13.6094	15.1525	14.0243	2.06801	1.42749	0.503016	0.717793	15.9763	1.17908	5.53696	6.69435e-05	0.000728341	Extragenic	-	-	Cntnap2	-	SINE/ID(chr6:45778563-45778605:+)	-
MSTRG.6662	MSTRG.6662.2	1415	chr11:98437747-98439585:-	NA	0.584059	0.748783	0.717358	0.91547	1.18469	1.44645	1.03215	2.79172	0	0.892279	0.932802	1.17904	0.620769	0.234085	0.424364	Intragenic	Mien1	-	-	-	SINE/B4(chr11:98439469-98439584:-)	-
MSTRG.16894	MSTRG.16894.3	521	chr17:62804940-62813362:-	NA	5.16541	4.20232	4.67124	4.26957	4.21026	3.41236	0.395527	3.47973	0	0.840678	4.32186	1.17898	1.93172	0.177673	0.346035	Intragenic	Efna5	-	-	-	-	SINE/MIR(chr17:62809872-62810046:+)
MSTRG.36896	ENSMUST00000213020.1	4399	chr8:106168875-106198706:+	Slc7a6	0.072343	0.221216	0.202561	0.092757	0.222727	0.088418	1.12959	0.764357	1.2568	1.56453	0.150004	1.17882	0.520245	0.00130856	0.00830554	Intragenic	Slc7a6	-	-	-	SINE/Alu(chr8:106197697-106197828:+)	-
MSTRG.24529	MSTRG.24529.3	6900	chr3:108284083-108361511:+	NA	0.624305	0	0	0.003403	0	0	2.95389	0	1.76135	0	0.104618	1.17881	0.729697	0.574269	0.734496	Intragenic	Sort1	-	-	-	-	-
MSTRG.38397	MSTRG.38397.3	1565	chr9:59718623-59724139:-	NA	1.08746	1.08288	1.01448	0.935245	1.15935	0.753561	2.38232	2.33272	0	0	1.0055	1.17876	0.670084	0.410577	0.625952	Extragenic	-	-	Gramd2	-	SINE/B4(chr9:59719386-59719577:-)	-
MSTRG.7695	MSTRG.7695.1	2635	chr12:29798978-29801612:.	NA	15.6792	16.9145	16.0071	18.8669	16.8309	20.7264	1.94284	0.883615	1.88788	0	17.5042	1.17858	13.3805	0.000114179	0.00111364	Extragenic	-	-	Myt1l	-	-	-
MSTRG.3167	ENSMUST00000214556.1	999	chr10:39657428-39658426:-	2900078I11Rik	29.6211	30.4672	26.4114	33.7284	25.7088	30.4365	0	1.912	1.67628	1.12469	29.3956	1.17824	23.6771	1.35301e-05	0.000215454	Extragenic	-	-	-	-	-	-
MSTRG.29628	MSTRG.29628.2	1778	chr5:126694597-126704640:+	NA	1.36418	1.04236	1.062	0.690563	1.9246	1.56177	3.09708	0	0	1.61558	1.27425	1.17816	0.55025	0.170939	0.336207	Extragenic	-	-	-	-	-	SINE/B4(chr5:126704281-126704481:-); SINE/B2(chr5:126704268-126704350:-)
MSTRG.22073	MSTRG.22073.1	3858	chr2:130721975-130725832:.	NA	32.9746	34.9899	33.0287	35.5289	32.5473	33.2919	1.49178	1.68788	0.620768	0.911256	33.7269	1.17792	13.2162	4.03411e-07	2.09504e-05	Extragenic	-	-	-	-	SINE/B4(chr2:130725065-130725192:+); SINE/B4(chr2:130725246-130725317:+); SINE/Alu(chr2:130724227-130724361:+); SINE/B4(chr2:130724362-130724384:+); SINE/B4(chr2:130724159-130724226:+)	SINE/Alu(chr2:130724731-130724844:-); SINE/B2(chr2:130722548-130722752:-); SINE/Alu(chr2:130721950-130722070:-); SINE/Alu(chr2:130725399-130725519:-); SINE/Alu(chr2:130722316-130722464:-); SINE/B2(chr2:130722759-130722937:-)
MSTRG.37221	MSTRG.37221.2	5532	chr8:122724948-122752524:-	NA	21.4657	29.8351	27.1402	32.2894	33.4493	33.8627	0	0.004877	3.07404	1.63231	29.6737	1.17781	35.3755	4.97382e-05	0.000577378	Extragenic	-	-	-	-	SINE/B4(chr8:122736878-122737042:-)	-
MSTRG.36778	MSTRG.36778.7	3634	chr8:99029314-99416531:-	NA	0.237582	0	0.424177	0	0.457945	0.253254	0.563676	4.14754	0	0	0.228826	1.1778	0.533027	0.301121	0.509103	Intragenic	Cdh8	-	-	-	-	-
MSTRG.21423	MSTRG.21423.7	1646	chr2:94160647-94265021:-	NA	0.381294	0.443313	0.455445	0.282415	0.559306	0.345848	0	2.04771	2.66339	0	0.41127	1.17777	1.76876	0.131447	0.287933	Proximal	Hsd17b12	-	-	-	SINE/B4(chr2:94161022-94161144:-)	-
MSTRG.27195	MSTRG.27195.1	5237	chr4:140074652-140079888:.	NA	9.09104	10.6065	8.07275	10.1768	8.414	8.18703	0.194586	0.039407	4.27097	0.20592	9.09136	1.17772	17.6417	9.73596e-06	0.000169613	Extragenic	-	-	-	-	SINE/B4(chr4:140078917-140079221:+); SINE/B4(chr4:140075049-140075303:+)	SINE/B4(chr4:140076064-140076234:-); SINE/B4(chr4:140076273-140076435:-); SINE/B2(chr4:140074546-140074735:-)
MSTRG.21445	MSTRG.21445.1	4347	chr2:96577162-96581508:.	NA	18.7188	16.5847	17.4992	16.339	15.3062	16.7849	1.51951	0.992444	1.3993	0.799222	16.8721	1.17762	8.72099	5.68326e-07	2.53595e-05	Extragenic	-	-	Lrrc4c	-	SINE/Alu(chr2:96577286-96577322:+); SINE/Alu(chr2:96577315-96577398:+); SINE/Alu(chr2:96577187-96577316:+); SINE/MIR(chr2:96581380-96581480:+)	SINE/MIR(chr2:96578720-96578790:-); SINE/B4(chr2:96581070-96581279:-)
MSTRG.30731	MSTRG.30731.3	535	chr6:39265687-39273149:-	NA	0	0	0	0	1.29342	0	0	0	0	4.71034	0.21557	1.17759	0.458397	0.281689	0.485157	Extragenic	-	-	-	-	-	SINE/B2(chr6:39270584-39270721:+); SINE/Alu(chr6:39265719-39265817:+)
MSTRG.20829	MSTRG.20829.1	4206	chr2:52635855-52640060:-	NA	28.1297	28.4107	26.9671	27.1115	23.1355	27.3073	1.36529	1.47097	1.24128	0.63271	26.8436	1.17756	13.78	4.63449e-07	2.25208e-05	Intragenic	Cacnb4	-	-	-	SINE/MIR(chr2:52639066-52639273:-)	SINE/Alu(chr2:52638934-52639044:+)
MSTRG.31987	MSTRG.31987.1	4060	chr6:115172742-115176801:.	NA	22.9538	23.2744	20.2437	20.5742	21.3675	23.053	0.86005	1.01988	2.18819	0.642021	21.9111	1.17753	16.394	2.05896e-08	4.87642e-06	Extragenic	-	-	Syn2	-	SINE/B4(chr6:115175966-115176254:+)	SINE/B4(chr6:115174050-115174231:-)
MSTRG.5288	MSTRG.5288.1	2373	chr11:36781711-36790992:-	NA	31.4527	25.0766	27.5092	24.5291	25.7807	24.2436	1.66957	2.38331	0	0.656685	26.432	1.17739	7.7269	0.000216318	0.00187715	Intragenic	Tenm2	-	-	-	-	SINE/B4(chr11:36782582-36782733:+)
MSTRG.33067	ENSMUST00000155287.1	463	chr7:27532195-27532746:-	Pld3	0.228338	0.155089	0.093019	0.196888	0.105362	0.070899	0.45633	0.173699	3.8797	0.199585	0.141599	1.17733	1.61396	0.0914346	0.226415	Intragenic	Pld3	-	-	-	-	-
MSTRG.19510	MSTRG.19510.1	1527	chr19:45578254-45640521:-	NA	0	0	0.008112	0	0	0	0	0	0	4.70891	0.001352	1.17723	0.382424	0.141855	0.296441	Intragenic	Fbxw4	-	-	-	-	-
MSTRG.6128	ENSMUST00000126857.7	1046	chr11:77508611-77512896:-	Trp53i13	0	0.057998	0	0	0.01802	0	0	0	4.70871	0	0.01267	1.17718	2.20415	0.0258954	0.0889065	Intragenic	Trp53i13	-	-	-	-	-
MSTRG.21859	ENSMUST00000121934.1	386	chr2:121481129-121481514:+	Gm14017	0	0	0.082001	0	0	0	0	0.614285	3.15807	0.936136	0.013667	1.17712	1.13189	0.634382	0.750855	Proximal	-	Mfap1b	-	-	-	-
MSTRG.8406	MSTRG.8406.2	5827	chr12:83815355-83821296:-	NA	26.1241	0.796167	3.40855	1.5578	2.12219	0.340354	2.02069	1.71981	0	0.967982	5.72486	1.17712	0.738641	0.765437	0.84176	Intragenic	Numb	-	-	-	SINE/Alu(chr12:83818853-83818964:-); SINE/B4(chr12:83816764-83816949:-); SINE/Alu(chr12:83815320-83815459:-); SINE/ID(chr12:83818680-83818749:-); SINE/B4(chr12:83820257-83820547:-); SINE/Alu(chr12:83816583-83816632:-)	SINE/B2(chr12:83819974-83820159:+); SINE/B2(chr12:83817454-83817618:+); SINE/Alu(chr12:83819528-83819671:+)
MSTRG.23174	ENSMUST00000192774.1	3917	chr3:26131670-26332460:-	Nlgn1	4.45555	4.45104	4.75192	4.66125	5.12618	4.71603	1.61922	1.82377	1.20029	0.064832	4.69366	1.17703	3.2355	0.00770779	0.03651	Intragenic	Nlgn1	-	-	-	-	-
MSTRG.3931	ENSMUST00000159895.1	897	chr10:81313988-81315782:+	Pip5k1c	0.122921	0.19535	0.24484	0.223701	0.266938	0.31042	0.007137	0.008166	4.69199	0	0.227362	1.17682	2.65209	0.0103445	0.0463775	Intragenic	Pip5k1c	-	-	-	-	-
ENSMUSG00000086576.1	ENSMUST00000142828.1	722	chr2:75458966-75464788:-	Gm13660	0.56074	0.611008	0.542335	0.390719	0.150261	0.376973	0	0	4.70702	0	0.438673	1.17675	2.98881	0.0138261	0.0583737	Extragenic	-	-	-	-	-	SINE/B4(chr2:75459555-75459698:+)
MSTRG.36144	MSTRG.36144.1	3474	chr8:61280996-61290430:-	NA	14.9568	15.8386	12.2179	14.4318	13.4904	13.8519	0.693255	0.771647	2.47754	0.764403	14.1312	1.17671	12.2294	5.1708e-08	7.27921e-06	Extragenic	-	-	Sh3rf1	-	-	SINE/B4(chr8:61282377-61282535:+)
MSTRG.26843	MSTRG.26843.6	5701	chr4:126162000-126202760:-	NA	0	0	0	3.74516	0	0	0.255034	0.75885	2.70365	0.988675	0.624193	1.17655	1.63663	0.376622	0.58783	Intragenic	Sh3d21	-	-	-	-	-
MSTRG.10080	MSTRG.10080.1	2604	chr13:63022279-63024882:.	NA	10.3707	10.4361	9.97128	10.4269	11.1341	10.6943	0.649141	0.378141	3.47316	0.205259	10.5056	1.17643	13.8196	4.87807e-06	0.000103505	Extragenic	-	-	2010111I01Rik	-	-	-
MSTRG.7777	MSTRG.7777.1	151	chr12:35931349-35934510:-	NA	0	0	0	0	0	0	0	1.09048	0	3.61448	0	1.17624	0.346084	0.0608095	0.163984	Extragenic	-	-	Agr3	-	-	SINE/Alu(chr12:35931329-35931425:+)
MSTRG.12262	MSTRG.12262.4	539	chr14:74365662-74384646:+	NA	0.027613	0	0	0	0	0	3.27916	0	0	1.42511	0.004602	1.17607	0.257654	0.00799995	0.0376132	Extragenic	-	-	-	-	-	-
MSTRG.4147	ENSMUST00000167455.7	1678	chr10:91117011-91120624:-	Slc25a3	0.048592	0.005281	0.041723	0.008612	0.000925	0.0191	0.975178	0.542651	2.22559	0.960817	0.020706	1.17606	0.687464	0.0490745	0.138028	Intragenic	Slc25a3	-	-	-	SINE/B4(chr10:91120332-91120347:-); SINE/B4(chr10:91119972-91120233:-); SINE/Alu(chr10:91120245-91120331:-)	-
MSTRG.28988	MSTRG.28988.1	1963	chr5:103035365-103037327:.	NA	14.6275	12.9131	11.8428	11.2877	13.2318	12.4007	0.37807	0.756624	3.56916	0	12.7173	1.17596	18.5604	4.23739e-06	9.35385e-05	Extragenic	-	-	-	-	-	-
MSTRG.13799	MSTRG.13799.1	2422	chr15:82841032-82843453:.	NA	19.0696	18.3311	15.7161	17.5155	17.9415	16.6965	0.699915	0.649494	2.68686	0.66749	17.5451	1.17594	16.0084	1.06887e-07	1.04767e-05	Extragenic	-	-	-	-	SINE/ID(chr15:82842110-82842129:+); SINE/B4(chr15:82841032-82841162:+); SINE/ID(chr15:82842175-82842237:+); SINE/Alu(chr15:82841935-82842071:+)	SINE/MIR(chr15:82842895-82843033:-); SINE/B2(chr15:82843139-82843330:-)
MSTRG.21093	ENSMUST00000146195.1	672	chr2:72979516-72988854:+	Sp3os	0.323143	0.375987	0.330459	0.361483	0	0.435956	1.26061	3.443	0	0	0.304505	1.1759	0.507852	0.224732	0.412046	Extragenic	-	-	Sp3	-	-	SINE/B4(chr2:72988353-72988486:-); SINE/B2(chr2:72987491-72987693:-)
MSTRG.24648	MSTRG.24648.1	4459	chr3:118536374-118540890:+	NA	19.1514	12.9638	16.2157	13.2228	5.59921	11.7321	4.7035	0	0	0	13.1475	1.17587	4.25088	0.0597269	0.161714	Extragenic	-	-	-	-	-	SINE/Alu(chr3:118538134-118538270:-); SINE/B2(chr3:118540537-118540696:-)
MSTRG.19654	MSTRG.19654.1	11848	chr19:55401083-55464660:-	NA	20.1924	21.925	19.6521	21.9345	20.5873	23.8238	1.26243	1.29315	1.52357	0.624111	21.3525	1.17582	12.7215	1.3284e-07	1.15171e-05	Extragenic	-	-	Vti1a	-	SINE/MIR(chr19:55462195-55462333:-)	SINE/Alu(chr19:55459903-55460019:+); SINE/Alu(chr19:55460154-55460281:+); SINE/Alu(chr19:55459088-55459153:+); SINE/B2(chr19:55458606-55458815:+); SINE/MIR(chr19:55402812-55402916:+); SINE/Alu(chr19:55458342-55458436:+); SINE/B4(chr19:55403863-55404278:+)
MSTRG.4811	MSTRG.4811.2	1937	chr11:4091481-4095215:-	NA	0.057789	0	0.023229	0	0.135898	0.17145	1.65387	0.645353	0	2.40402	0.064728	1.17581	0.260306	0.000303089	0.0024739	Intragenic	Mtfp1	-	-	-	SINE/MIR(chr11:4094794-4094955:-)	SINE/B2(chr11:4091804-4091976:+); SINE/B4(chr11:4091779-4091892:+); SINE/MIR(chr11:4095033-4095079:+)
MSTRG.21000	MSTRG.21000.1	1442	chr2:67667915-67669356:.	NA	16.9006	18.7764	20.0252	13.9382	12.6909	17.3259	1.02263	1.30101	1.55838	0.820939	16.6095	1.17574	8.92485	6.29841e-06	0.000123512	Extragenic	-	-	-	-	-	-
MSTRG.5563	MSTRG.5563.1	4042	chr11:54709935-54713976:.	NA	10.1432	10.7826	9.71246	9.69064	9.86079	9.33467	1.0905	1.43451	1.50641	0.67142	9.92074	1.17571	6.11256	7.9306e-07	3.11785e-05	Extragenic	-	-	-	-	SINE/ID(chr11:54711516-54711565:+)	SINE/Alu(chr11:54712155-54712280:-); SINE/ID(chr11:54713507-54713577:-)
MSTRG.849	MSTRG.849.7	561	chr1:68560503-68909948:-	NA	0.974108	0.743128	0.624175	0	0.558899	0.698983	1.44292	1.85441	0	1.4053	0.599882	1.17566	0.37005	0.0027643	0.0156037	Intragenic	Erbb4	-	-	-	-	-
MSTRG.31772	MSTRG.31772.1	4454	chr6:99522784-99528514:+	NA	6.65851	4.69322	2.67952	2.97304	21.2741	5.52466	0	0	4.70226	0	7.30051	1.17557	15.8622	0.00337855	0.0185116	Proximal	-	Foxp1	-	-	SINE/B4(chr6:99527798-99527963:+); SINE/B2(chr6:99527576-99527758:+); SINE/Alu(chr6:99528040-99528128:+)	SINE/B4(chr6:99527242-99527506:-); SINE/MIR(chr6:99526409-99526517:-); SINE/B4(chr6:99527507-99527520:-); SINE/B4(chr6:99527053-99527241:-); SINE/B4(chr6:99527551-99527576:-)
MSTRG.11481	ENSMUST00000228746.1	275	chr14:35980994-35981268:+	Gm49040	0	0	0	0	0	0	0	0	4.70143	0	0	1.17536	2.17239	0.0280812	0.0889065	Extragenic	-	-	-	-	-	-
MSTRG.20716	MSTRG.20716.1	1990	chr2:41076492-41078481:.	NA	9.48227	8.86493	10.7784	8.54155	6.35109	9.70358	0.582465	0.545012	3.57333	0	8.95364	1.1752	12.1313	9.55006e-05	0.00096701	Extragenic	-	-	-	-	-	-
MSTRG.26984	ENSMUST00000124365.1	3067	chr4:132274413-132279614:+	Taf12	12.3023	12.2245	13.0405	12.3728	13.844	11.6814	0.707275	0.51664	3.47678	0	12.5776	1.17518	16.8616	1.00941e-05	0.000173979	Intragenic	Taf12	-	-	-	SINE/B4(chr4:132276664-132276743:+); SINE/Alu(chr4:132276685-132276767:+); SINE/B4(chr4:132276782-132276908:+); SINE/B4(chr4:132279102-132279229:+); SINE/Alu(chr4:132279445-132279568:+); SINE/Alu(chr4:132279309-132279444:+)	SINE/Alu(chr4:132277158-132277259:-); SINE/ID(chr4:132278981-132279041:-); SINE/B4(chr4:132278958-132279024:-); SINE/Alu(chr4:132278667-132278845:-); SINE/B2(chr4:132277719-132277911:-); SINE/B2(chr4:132277259-132277441:-); SINE/Alu(chr4:132278859-132278957:-); SINE/Alu(chr4:132278512-132278647:-); SINE/B4(chr4:132277089-132277258:-); SINE/B4(chr4:132277920-132278118:-); SINE/Alu(chr4:132277564-132277646:-)
MSTRG.31690	MSTRG.31690.1	4816	chr6:92686732-92691547:.	NA	31.2464	31.3963	27.7222	31.0016	29.51	29.3098	1.78336	1.67694	0.442318	0.797984	30.031	1.17515	10.9341	4.22716e-06	9.33875e-05	Extragenic	-	-	-	-	SINE/B2(chr6:92688272-92688503:+)	SINE/B2(chr6:92687135-92687308:-)
MSTRG.35060	ENSMUST00000208817.1	2223	chr7:132311856-132314078:-	Gm44891	20.4854	22.3786	19.2736	23.7166	19.6708	22.7194	0.826297	0.630601	2.25716	0.986307	21.3741	1.17509	16.3128	8.08963e-08	8.91846e-06	Intragenic	Chst15	-	-	-	SINE/ID(chr7:132311909-132311955:-)	-
MSTRG.1364	ENSMUST00000162803.1	1073	chr1:97825659-97840909:-	Pam	0	0.005028	0.025596	0.038223	0.048833	0.043652	0	0.004495	4.31592	0.378897	0.026889	1.17483	1.81785	0.077356	0.198465	Intragenic	Pam	-	-	-	-	-
MSTRG.9755	MSTRG.9755.1	2894	chr13:46915517-46918410:.	NA	10.927	13.7461	11.9528	13.1348	11.9234	13.3594	0.111812	0.965746	3.6208	0	12.5072	1.17459	21.025	8.94802e-07	3.33811e-05	Extragenic	-	-	-	-	SINE/Alu(chr13:46918316-46918370:+); SINE/B4(chr13:46917579-46917695:+); SINE/Alu(chr13:46915483-46915618:+); SINE/B2(chr13:46917883-46918043:+); SINE/Alu(chr13:46918156-46918239:+)	SINE/B2(chr13:46916808-46917000:-); SINE/B2(chr13:46916629-46916789:-); SINE/B2(chr13:46916391-46916542:-)
MSTRG.23112	MSTRG.23112.6	632	chr3:17457194-17785514:-	NA	0.581827	0	1.21047	1.21405	1.36338	2.31509	0	2.63936	0	2.05817	1.11414	1.17438	0.744708	0.643568	0.750855	Extragenic	-	-	-	-	-	-
MSTRG.10079	ENSMUST00000220958.1	1282	chr13:63009959-63011240:+	Gm47584	6.10835	6.51916	7.43369	7.62537	6.08995	7.57815	0	0	4.69672	0	6.89245	1.17418	17.1488	2.47088e-05	0.00033771	Intragenic	2010111I01Rik	-	-	-	-	-
MSTRG.21147	MSTRG.21147.11	1811	chr2:75248400-75287129:+	NA	1.98186	3.31905	2.44743	2.19511	2.43713	2.78171	0	0.202257	3.92422	0.570103	2.52705	1.17415	5.23987	0.000702435	0.00494533	Extragenic	-	-	-	-	-	-
MSTRG.5356	MSTRG.5356.1	2052	chr11:44725629-44727680:.	NA	3.46909	3.97028	4.42823	8.74949	4.12539	3.89029	1.81856	1.07421	1.22412	0.579648	4.77213	1.17413	3.04355	0.00847809	0.0394176	Extragenic	-	-	Ebf1	-	-	-
MSTRG.3588	ENSMUST00000219802.1	624	chr10:65534654-65535277:+	Gm4796	0	0	0	0	0	0	0	0	4.69642	0	0	1.1741	2.17153	0.0280812	0.0889065	Extragenic	-	-	-	-	-	-
MSTRG.36169	MSTRG.36169.1	5632	chr8:64654203-64659834:.	NA	31.2185	35.8762	33.3629	36.3764	34.5038	38.388	1.50525	1.35698	1.28008	0.554047	34.9543	1.17409	18.6755	3.99178e-07	2.08349e-05	Extragenic	-	-	-	-	SINE/Alu(chr8:64657148-64657277:+); SINE/B4(chr8:64656071-64656102:+); SINE/Alu(chr8:64658497-64658613:+); SINE/Alu(chr8:64656275-64656388:+); SINE/Alu(chr8:64656103-64656178:+)	SINE/B4(chr8:64654764-64654851:-); SINE/B4(chr8:64657063-64657123:-); SINE/B4(chr8:64656493-64656562:-); SINE/B4(chr8:64654718-64654762:-); SINE/B4(chr8:64659591-64659743:-)
MSTRG.16194	MSTRG.16194.1	1197	chr17:28221570-28222766:.	NA	1.47259	2.299	1.83063	3.15028	2.10664	1.84981	0.267639	0	4.42846	0	2.11816	1.17403	6.24248	0.000202211	0.00177566	Extragenic	-	-	Def6	-	SINE/Alu(chr17:28222707-28222858:+)	-
MSTRG.29520	ENSMUST00000200219.4	901	chr5:122800095-122806435:-	Anapc5	0.062319	0.014042	0.112051	0.059909	0.077618	0.04525	0	0.196845	3.39145	1.10766	0.061865	1.17399	1.27575	0.465901	0.657399	Intragenic	Anapc5	-	-	-	-	-
MSTRG.9842	MSTRG.9842.3	4613	chr13:51100913-51152546:+	NA	0.007957	0	0	0	0.2982	0	0	4.69567	0	0	0.051026	1.17392	0.633772	0.496929	0.681891	Intragenic	Spin1	-	-	-	-	-
MSTRG.32902	MSTRG.32902.1	1253	chr7:19566589-19567841:.	NA	13.6535	15.6871	15.1957	17.5954	15.5686	16.7337	0.489513	0	4.20597	0	15.739	1.17387	28.4879	9.66581e-06	0.000168698	Extragenic	-	-	-	-	SINE/Alu(chr7:19567063-19567148:+); SINE/B4(chr7:19567570-19567714:+); SINE/Alu(chr7:19567732-19567878:+)	SINE/Alu(chr7:19567289-19567412:-); SINE/B4(chr7:19566748-19566910:-); SINE/Alu(chr7:19566951-19567030:-); SINE/Alu(chr7:19566575-19566720:-)
MSTRG.18585	MSTRG.18585.2	432	chr18:85071004-85083562:+	NA	1.41562	1.13566	1.27028	0.908242	0.550842	1.30473	2.22506	2.47039	0	0	1.09756	1.17386	0.670974	0.42192	0.637792	Extragenic	-	-	-	-	-	-
MSTRG.6986	MSTRG.6986.1	1755	chr11:108270678-108272432:.	NA	18.1928	22.4148	19.5366	21.4616	18.4258	23.8025	1.40348	0.58359	2.70822	0	20.639	1.17382	20.4388	2.40187e-05	0.000330527	Extragenic	-	-	-	-	SINE/B4(chr11:108272255-108272485:+)	-
MSTRG.3277	ENSMUST00000216546.1	910	chr10:43518571-43555817:+	Gm47889	0.486894	0.631994	0.578844	0.540602	0.221373	0.23945	0	0	4.69528	0	0.44986	1.17382	3.071	0.00988626	0.044701	Extragenic	-	-	1700021F05Rik	-	-	-
MSTRG.16987	MSTRG.16987.1	2747	chr17:67329851-67332597:.	NA	10.3039	11.7693	11.5247	13.7449	11.6771	13.4825	0.628828	0.550273	3.10633	0.409702	12.0837	1.17378	13.863	4.76385e-07	2.29745e-05	Extragenic	-	-	-	-	SINE/Alu(chr17:67331410-67331518:+); SINE/B4(chr17:67331181-67331409:+); SINE/B4(chr17:67331519-67331592:+)	SINE/B4(chr17:67331737-67331901:-)
MSTRG.19387	MSTRG.19387.24	1202	chr19:40314676-40373633:-	NA	0.09946	0.039511	1.8957	0	0.091431	0.137665	0.770158	3.92455	0	0	0.377294	1.17368	0.437538	0.223264	0.410087	Intragenic	Sorbs1	-	-	-	-	SINE/Alu(chr19:40327410-40327487:+)
MSTRG.17773	MSTRG.17773.8	237	chr18:34777801-34792434:+	NA	16.9662	18.3718	14.5883	21.5776	18.6284	24.7982	4.69461	0	0	0	19.1551	1.17365	7.70434	0.0118412	0.0515997	Intragenic	Kdm3b	-	-	-	SINE/B4(chr18:34792388-34792531:+)	-
MSTRG.25184	ENSMUST00000196666.1	1565	chr3:157071744-157073308:+	Gm43526	47.9711	41.7608	43.3074	42.6438	39.7122	39.5369	1.03998	1.75219	1.42409	0.477421	42.4887	1.17342	24.7566	5.358e-07	2.46532e-05	Intragenic	Negr1	-	-	-	-	-
MSTRG.25269	MSTRG.25269.1	3614	chr4:6925510-6929123:.	NA	19.6319	20.1306	18.8416	18.7687	14.9843	18.3052	1.09983	1.80032	1.23337	0.559816	18.4437	1.17333	10.1194	6.05478e-06	0.000120109	Extragenic	-	-	-	-	-	-
MSTRG.38672	ENSMUST00000191887.1	2299	chr9:71988973-71991271:-	Gm37663	14.4239	15.6481	14.2208	14.6945	17.8122	16.1396	1.46772	2.02885	0	1.19602	15.4898	1.17315	4.56051	0.00034621	0.00275749	Intragenic	Tcf12	-	-	-	SINE/Alu(chr9:71990879-71991019:-); SINE/B4(chr9:71991020-71991043:-)	SINE/B2(chr9:71990033-71990142:+)
MSTRG.37938	ENSMUST00000214783.1	2144	chr9:37497769-37499912:+	Gm47963	28.7961	26.9493	29.3803	29.439	27.6811	26.8883	3.15967	0.969746	0	0.562676	28.189	1.17302	7.9193	0.000241552	0.00205617	Intragenic	Msantd2	-	-	-	SINE/B2(chr9:37498542-37498749:+); SINE/B4(chr9:37497592-37497800:+)	-
MSTRG.36657	MSTRG.36657.6	1723	chr8:91123928-91134027:-	NA	0.309449	0.318798	0	0	0	0	4.05697	0.63455	0	0	0.104708	1.17288	0.354767	0.074877	0.193389	Intragenic	Aktip	-	-	-	-	-
MSTRG.40575	ENSMUST00000142534.1	2803	chrX:102554779-102644250:-	Phka1	0	0	0	0	0	0	0.151159	0	0	4.54023	0	1.17285	0.357568	0.100719	0.243891	Intragenic	Phka1	-	-	-	-	-
MSTRG.11056	ENSMUST00000162462.1	743	chr14:9886026-9886768:+	Mnd1-ps	0.152139	0.279779	0.002643	0.006293	0.081225	0.192355	0	0	4.69078	0	0.119072	1.1727	2.4255	0.0192404	0.0754741	Extragenic	-	-	Fhit	-	-	-
MSTRG.41180	ENSMUST00000186781.1	315	chrY:68170371-68170685:+	Gm29661	0	0	0	0	0	0	0	0	4.69078	0	0	1.17269	2.17057	0.0280812	0.0889065	Extragenic	-	-	-	-	-	-
MSTRG.22235	MSTRG.22235.6	651	chr2:143361504-143486479:-	NA	0.067854	0.299632	0.03098	0	0.060429	0.008419	3.16525	0.213379	0	1.3116	0.077886	1.17256	0.270517	0.00468701	0.0242983	Extragenic	-	-	Pcsk2	-	-	SINE/MIR(chr2:143361535-143361613:+)
MSTRG.10799	MSTRG.10799.1	8000	chr13:109344134-109352133:-	NA	25.4136	23.5646	24.7958	20.5016	21.8916	25.9696	1.42353	0.641136	2.13482	0.490738	23.6895	1.17255	15.9536	5.25388e-06	0.000108668	Extragenic	-	-	Pde4d	-	SINE/B4(chr13:109345884-109346147:-)	SINE/B2(chr13:109346432-109346633:+)
MSTRG.35713	ENSMUST00000209480.1	747	chr8:27296055-27296801:+	Gm9731	0.604193	0.382031	0.429023	0.566109	0.650034	0.631194	0	0	4.6896	0	0.543764	1.1724	3.4178	0.00253111	0.0145157	Extragenic	-	-	-	-	-	-
MSTRG.5104	MSTRG.5104.3	634	chr11:24452525-24652529:+	NA	0	0.111793	0	0.027691	0	0.350216	0.979681	2.57065	0	1.13883	0.081617	1.17229	0.326196	0.0090894	0.0417494	Extragenic	-	-	-	-	-	-
MSTRG.31407	MSTRG.31407.2	862	chr6:81900307-81912569:-	NA	0	0	0	0	0	0	0	4.68845	0	0	0	1.17211	0.598448	0.440596	0.637792	Extragenic	-	-	-	-	-	-
MSTRG.16317	ENSMUST00000235600.1	695	chr17:31652202-31658892:-	U2af1	0.0574	0.235986	0	0.111455	0.166206	0	0.228719	0	4.45955	0	0.095174	1.17207	2.11866	0.0309086	0.0952386	Intragenic	U2af1	-	-	-	-	-
MSTRG.26988	MSTRG.26988.1	784	chr4:132324479-132328062:+	NA	12.5371	12.8542	12.3718	13.7792	13.0044	13.3034	0	0	4.68816	0	12.975	1.17204	31.0604	3.224e-06	7.74164e-05	Extragenic	-	-	Trnau1ap	-	SINE/B2(chr4:132327698-132327879:+); SINE/Alu(chr4:132324596-132324741:+); SINE/B2(chr4:132327914-132328079:+)	SINE/B4(chr4:132327392-132327583:-)
MSTRG.8060	ENSMUST00000220943.1	1881	chr12:61752546-61754426:+	Gm48328	26.7065	18.8565	21.0918	16.5254	19.4493	17.0392	1.14428	1.23723	0.71353	1.59287	19.9448	1.17198	7.24172	3.01592e-06	7.40766e-05	Intragenic	Lrfn5	-	-	-	-	-
MSTRG.2051	MSTRG.2051.3	4164	chr1:161816869-161847381:-	NA	0	0	0	0	0.006605	0	0	4.6878	0	0	0.001101	1.17195	0.599326	0.441827	0.638464	Intragenic	Suco	-	-	-	-	-
MSTRG.31645	ENSMUST00000127768.1	720	chr6:91157164-91167880:+	Hdac11	0.22878	0.046883	0.10881	0	0.108078	0.040364	2.74636	1.14753	0	0.793874	0.088819	1.17194	0.276531	0.000841211	0.00573876	Intragenic	Hdac11	-	-	-	-	-
MSTRG.18977	ENSMUST00000185867.1	1068	chr19:11486109-11487176:+	Gm8369	0.489492	0.818247	0.371394	0.550605	0.497239	0.368326	0	0.573543	3.22243	0.891671	0.515884	1.17191	1.81716	0.0365703	0.108712	Intragenic	Gm8369	-	-	-	-	-
MSTRG.28007	ENSMUST00000130358.1	1955	chr5:30133235-30155162:-	Hadha	0	0.046434	0.074026	0	0.190617	0.207765	4.6875	0	0	0	0.086474	1.17187	0.380767	0.13206	0.28889	Intragenic	Hadha	-	-	-	SINE/ID(chr5:30133336-30133411:-); SINE/Alu(chr5:30133486-30133620:-)	SINE/Alu(chr5:30133833-30133970:+)
MSTRG.12915	ENSMUST00000195357.1	515	chr15:25227517-25228031:-	Gm38341	0.440424	0.793598	0.390277	0.886638	0.098672	0.169429	0	0	4.68622	0	0.463173	1.17155	3.27621	0.00595929	0.0296137	Extragenic	-	-	-	-	-	-
MSTRG.9060	ENSMUST00000186610.6	2950	chr13:3478304-3491583:+	2810429I04Rik	1.66491	1.36985	0	0.455868	1.28189	0	0.072521	1.63766	0	2.97553	0.79542	1.17143	0.604246	0.439565	0.637792	Extragenic	-	-	-	-	-	SINE/Alu(chr13:3489528-3489674:-); SINE/Alu(chr13:3489798-3489839:-)
MSTRG.32575	ENSMUST00000203055.1	3516	chr6:148361141-148364656:-	Gm44021	20.6583	21.1271	19.2827	20.2496	20.2158	24.498	1.45436	2.08841	0.49029	0.651963	21.0053	1.17125	8.43142	4.04623e-05	0.000491088	Intragenic	Tmtc1	-	-	-	-	-
MSTRG.1716	ENSMUST00000190632.1	1696	chr1:135275842-135277537:-	Rnpep	18.5264	20.0066	22.6539	22.4014	21.9773	22.5071	0.905615	1.73983	1.45204	0.587514	21.3454	1.17125	13.0716	1.01761e-06	3.61245e-05	Intragenic	Rnpep	-	-	-	SINE/B4(chr1:135276137-135276255:-); SINE/Alu(chr1:135275881-135276024:-); SINE/Alu(chr1:135276747-135276855:-); SINE/Alu(chr1:135276150-135276256:-)	SINE/ID(chr1:135276406-135276484:+)
MSTRG.40427	MSTRG.40427.1	4097	chrX:85167181-85171277:.	NA	20.2506	18.9166	22.2238	16.8417	16.4637	17.7069	1.65624	1.76706	0.244942	1.01658	18.7339	1.1712	5.64942	9.36444e-06	0.000164841	Extragenic	-	-	Dmd	-	SINE/Alu(chrX:85168946-85169042:+); SINE/Alu(chrX:85169488-85169584:+); SINE/B2(chrX:85169153-85169332:+); SINE/Alu(chrX:85170003-85170072:+); SINE/B2(chrX:85169640-85169854:+)	-
MSTRG.605	MSTRG.605.1	1960	chr1:53297095-53310309:+	NA	0	0.063538	0	0	0	0	0	0	3.56564	1.11896	0.01059	1.17115	1.31481	0.468028	0.659131	Intragenic	Ormdl1	-	-	-	-	-
MSTRG.102	ENSMUST00000194502.1	2471	chr1:11416918-11419388:+	Gm38178	19.7216	20.258	20.3354	19.549	21.0813	21.429	1.19942	2.67662	0	0.807343	20.3957	1.17085	6.5262	0.000496159	0.00370922	Intragenic	A830018L16Rik	-	-	-	-	SINE/Alu(chr1:11418855-11419000:-); SINE/Alu(chr1:11417195-11417317:-)
MSTRG.23137	MSTRG.23137.3	425	chr3:19625004-19628850:-	NA	3.40191	0.120166	5.02664	0.06097	0	0.233145	0	4.68287	0	0	1.4738	1.17072	0.676136	0.69119	0.780947	Extragenic	-	-	Dnajc5b	-	-	-
MSTRG.10005	ENSMUST00000225030.1	3765	chr13:59419397-59423161:+	4930455M05Rik	0.869176	0.748846	0.585232	1.05836	0.697289	0.665499	0.677299	1.37503	2.40052	0.229942	0.770733	1.1707	1.62549	0.0178013	0.0711753	Extragenic	-	-	-	-	-	SINE/B2(chr13:59420820-59420946:-)
MSTRG.38454	MSTRG.38454.3	407	chr9:63239688-63257048:-	NA	2.3156	2.38533	2.2586	3.11904	2.0388	2.96113	1.79873	1.12202	0	1.76187	2.51308	1.17066	0.905273	0.645989	0.750855	Intragenic	Map2k5	-	-	-	-	-
MSTRG.9081	ENSMUST00000221431.1	564	chr13:6574838-6578586:+	Pitrm1	0	0.196062	0	0.010225	0	0.105723	0.027867	0	4.65476	0	0.052002	1.17066	2.24743	0.0249195	0.0889065	Intragenic	Pitrm1	-	-	-	-	-
MSTRG.36694	MSTRG.36694.24	707	chr8:93652358-93700466:-	NA	0.162327	0	0.564777	0.032017	0.056213	0.007813	0	0	0	4.68244	0.137191	1.17061	0.387874	0.146072	0.301519	Intragenic	Ces5a	-	-	-	SINE/ID(chr8:93652384-93652456:-)	-
MSTRG.35280	ENSMUST00000185789.2	93240	chr7:143203458-143296697:-	Kcnq1ot1	19.0935	17.7438	12.1411	9.55636	15.6243	10.2278	1.51383	1.74665	0.692591	0.729141	14.0645	1.17055	5.51848	0.000650464	0.00464439	Extragenic	-	-	Kcnq1	-	SINE/Alu(chr7:143279153-143279208:-); SINE/B4(chr7:143276703-143276960:-); SINE/Alu(chr7:143227123-143227267:-); SINE/B4(chr7:143212383-143212511:-); SINE/B2(chr7:143241312-143241489:-); SINE/B4(chr7:143249701-143249808:-); SINE/B4(chr7:143238867-143239151:-); SINE/B4(chr7:143230591-143230746:-); SINE/B4(chr7:143215200-143215363:-); SINE/B4(chr7:143232301-143232402:-); SINE/Alu(chr7:143213143-143213180:-); SINE/Alu(chr7:143279237-143279273:-); SINE/Alu(chr7:143270996-143271145:-); SINE/Alu(chr7:143215020-143215124:-); SINE/ID(chr7:143244489-143244571:-); SINE/B2(chr7:143213744-143213904:-); SINE/B4(chr7:143206332-143206571:-); SINE/MIR(chr7:143280527-143280708:-); SINE/Alu(chr7:143281173-143281269:-); SINE/Alu(chr7:143213441-143213501:-); SINE/B4(chr7:143248584-143248735:-); SINE/Alu(chr7:143229999-143230131:-); SINE/Alu(chr7:143255892-143256002:-); SINE/Alu(chr7:143216947-143217041:-); SINE/B4(chr7:143205878-143205948:-); SINE/B4(chr7:143234256-143234417:-)	SINE/B4(chr7:143209551-143209660:+); SINE/B4(chr7:143209721-143209760:+); SINE/B2(chr7:143281495-143281629:+); SINE/MIR(chr7:143278151-143278317:+); SINE/Alu(chr7:143279825-143279891:+); SINE/ID(chr7:143277793-143277848:+); SINE/B4(chr7:143271431-143271644:+); SINE/B2(chr7:143209761-143209793:+); SINE/B4(chr7:143290946-143291240:+); SINE/B2(chr7:143289824-143290027:+); SINE/B4(chr7:143208147-143208301:+); SINE/MIR(chr7:143266117-143266303:+); SINE/Alu(chr7:143217162-143217304:+)
MSTRG.3057	ENSMUST00000092620.5	635	chr10:29698746-29699380:-	Gm10275	4.50457	5.97133	4.59142	0.057572	9.73123	4.49357	3.38313	0.559404	0	0.739359	4.89162	1.17047	0.945616	0.940543	0.953878	Extragenic	-	-	-	-	-	-
MSTRG.30238	ENSMUST00000200678.1	1781	chr5:150752093-150753873:+	Gm43807	10.4078	9.36027	8.7646	9.42727	12.3098	10.4322	3.24414	0.951053	0	0.486093	10.117	1.17032	3.14615	0.0128951	0.0551913	Intragenic	Pds5b	-	-	-	SINE/B4(chr5:150753576-150753868:+); SINE/Alu(chr5:150751985-150752113:+)	SINE/Alu(chr5:150752696-150752789:-)
MSTRG.23622	ENSMUST00000199552.1	1192	chr3:58526930-58528121:+	6720482G16Rik	11.805	11.0194	11.0772	10.7946	11.9734	8.89979	2.22572	0.868437	1.12596	0.461032	10.9282	1.17029	5.52065	0.000283315	0.00234161	Intragenic	Eif2a	-	-	-	-	SINE/B2(chr3:58527047-58527242:-)
MSTRG.32017	MSTRG.32017.5	422	chr6:116199651-116207978:-	NA	0	0	0	0	0	0	0	0	0	4.67969	0	1.16992	0.383723	0.142268	0.296441	Proximal	Tmcc1	-	Washc2	-	-	SINE/B2(chr6:116199769-116199924:+)
MSTRG.36309	ENSMUST00000212087.1	449	chr8:71402784-71403332:+	Babam1	0	0.060069	0.00166	0.155058	0.076052	0.062744	0	0	4.67961	0	0.059264	1.1699	2.37775	0.0103534	0.0464075	Intragenic	Babam1	-	-	-	-	-
MSTRG.33507	MSTRG.33507.1	4933	chr7:45339122-45367019:-	NA	0.023754	0.213737	0.000588	0.641665	0.338263	0.002402	0.930741	1.73063	2.01764	0	0.203402	1.16975	1.095	0.762716	0.840942	Intragenic	Ppfia3	-	-	-	-	SINE/Alu(chr7:45339117-45339255:+)
MSTRG.17700	ENSMUST00000082070.12	2715	chr18:30973489-31317290:-	Rit2	0.19524	0.193026	0.122062	0.075023	0.202865	0	1.51203	0	3.16562	0	0.131369	1.16941	1.21582	0.652802	0.750855	Intragenic	Rit2	-	-	-	-	-
MSTRG.37700	ENSMUST00000215411.1	1474	chr9:22117328-22118801:+	6530413G14Rik	2.20901	2.18459	1.9941	1.54059	1.79661	2.24632	1.19593	1.1618	2.08841	0.231103	1.9952	1.16931	2.10025	0.0153174	0.0632201	Proximal	-	Elof1	Acp5	-	SINE/Alu(chr9:22118329-22118463:+); SINE/B4(chr9:22118120-22118154:+); SINE/B4(chr9:22117849-22118073:+); SINE/B4(chr9:22118290-22118410:+)	SINE/Alu(chr9:22118638-22118731:-)
MSTRG.87	MSTRG.87.17	10794	chr1:10047334-10090317:+	NA	4.35209	6.96417	3.51628	6.56063	3.74009	3.53878	1.49918	1.34252	0.286136	1.54878	4.77867	1.16915	1.87971	0.0695126	0.182268	Intragenic	Cspp1	-	-	-	SINE/B2(chr1:10074453-10074471:+); SINE/B2(chr1:10074239-10074423:+); SINE/ID(chr1:10071806-10071854:+); SINE/B4(chr1:10071855-10071868:+)	SINE/B4(chr1:10070171-10070282:-); SINE/B2(chr1:10072346-10072520:-); SINE/Alu(chr1:10069917-10070059:-); SINE/Alu(chr1:10071657-10071801:-); SINE/B2(chr1:10069305-10069326:-); SINE/B4(chr1:10071802-10071824:-); SINE/B2(chr1:10070753-10070897:-); SINE/B2(chr1:10069376-10069568:-); SINE/Alu(chr1:10070386-10070514:-)
MSTRG.28750	MSTRG.28750.1	6607	chr5:81317880-81324486:.	NA	15.6495	14.4098	15.4055	13.0337	13.3611	13.4746	0.99633	1.29065	1.47509	0.913809	14.2224	1.16897	7.87919	1.23597e-07	1.10986e-05	Extragenic	-	-	Adgrl3	-	SINE/MIR(chr5:81321380-81321538:+)	SINE/B4(chr5:81317961-81318158:-)
MSTRG.15564	MSTRG.15564.1	3361	chr16:93792136-93796815:-	NA	15.6903	16.2426	15.9579	18.8542	15.8093	19.0591	0	1.03445	3.0897	0.551473	16.9356	1.16891	22.1136	5.09013e-07	2.3994e-05	Extragenic	-	-	Dop1b	-	SINE/Alu(chr16:93792179-93792275:-); SINE/B4(chr16:93795094-93795247:-); SINE/B4(chr16:93795558-93795669:-); SINE/B2(chr16:93796209-93796409:-)	-
MSTRG.4078	MSTRG.4078.1	1773	chr10:86685315-86689954:+	NA	1.05669	1.67334	1.46265	1.70378	1.57951	1.17173	1.90196	0.371159	0	2.40245	1.44128	1.16889	0.613793	0.125564	0.278122	Extragenic	-	-	Hsp90b1	-	SINE/B2(chr10:86688740-86688898:+); SINE/B2(chr10:86689264-86689418:+)	SINE/Alu(chr10:86688888-86688984:-); SINE/Alu(chr10:86688987-86689089:-)
MSTRG.9364	MSTRG.9364.1	4304	chr13:23426963-23431609:-	NA	2.25409	2.6298	3.29391	3.01979	3.06332	3.60399	1.30924	0.069691	2.89093	0.405501	2.97748	1.16884	3.55574	0.00784699	0.0370451	Proximal	Abt1	-	-	-	SINE/Alu(chr13:23428317-23428373:-); SINE/Alu(chr13:23426977-23427039:-); SINE/B4(chr13:23428289-23428316:-); SINE/Alu(chr13:23429899-23429966:-); SINE/Alu(chr13:23431058-23431162:-)	SINE/Alu(chr13:23430361-23430435:+)
MSTRG.16897	MSTRG.16897.1	5850	chr17:62843960-62849809:+	NA	28.6871	29.9722	29.3832	28.2096	29.1873	31.6276	1.72407	1.92528	0.580935	0.443964	29.5112	1.16856	12.13	2.14371e-05	0.00030395	Extragenic	-	-	Efna5	-	SINE/MIR(chr17:62849339-62849468:+)	-
MSTRG.21070	MSTRG.21070.6	420	chr2:71787674-71816754:+	NA	9.54919	11.5522	9.97419	17.7732	12.0524	15.5327	4.67405	0	0	0	12.739	1.16851	5.42794	0.0305067	0.0943131	Intragenic	Itga6	-	-	-	-	-
MSTRG.5907	ENSMUST00000145435.1	747	chr11:69684501-69691323:+	Tnfsf13os	5.28626	2.98976	5.7626	4.72913	4.19977	7.80621	0.290079	1.95534	0	2.42766	5.12896	1.16827	1.79505	0.218666	0.403734	Extragenic	-	-	Senp3	-	-	-
MSTRG.15533	ENSMUST00000141344.2	1871	chr16:91931237-91962915:+	D430001F17Rik	1.49249	1.69718	1.22277	1.59254	1.28182	1.75512	0	0.261945	3.04612	1.36459	1.50699	1.16816	2.798	0.0135123	0.0572826	Extragenic	-	-	Atp5o	NM_138597	-	SINE/ID(chr16:91942757-91942847:-)
MSTRG.2119	MSTRG.2119.3	1494	chr1:165215252-165236671:-	NA	0.016825	0	0	0.04614	0.069825	0	1.33893	0.282224	1.86959	1.18189	0.022132	1.16816	0.601081	0.0638026	0.17019	Intragenic	Tiprl	-	-	-	-	-
MSTRG.18906	MSTRG.18906.2	1414	chr19:8920395-8930970:+	NA	0	0	0.013854	0	0.020697	0.007906	0	4.67262	0	0	0.007076	1.16815	0.601906	0.444818	0.640402	Intragenic	B3gat3	-	-	-	-	-
MSTRG.30275	MSTRG.30275.1	834	chr6:4925007-4925840:.	NA	1.276	1.89788	0.752724	0.404179	1.2955	1.0877	0	0	4.28898	0.383626	1.119	1.16815	3.48959	0.0162925	0.0663857	Extragenic	-	-	Ppp1r9a	-	-	-
MSTRG.1364	ENSMUST00000186731.1	3894	chr1:98053990-98057883:-	Pam	17.4512	19.2032	16.7519	17.8138	16.4991	20.3617	1.04697	1.29429	2.12652	0.203748	18.0135	1.16788	14.7022	3.35092e-06	7.93363e-05	Intragenic	Pam	-	-	-	-	SINE/MIR(chr1:98055199-98055323:+)
MSTRG.22351	ENSMUST00000145525.1	939	chr2:150667494-150668935:+	E130215H24Rik	6.76289	8.97388	9.13088	10.1895	10.9518	12.3762	1.95121	1.97638	0	0.743876	9.73087	1.16787	3.09689	0.0105733	0.0471825	Extragenic	-	-	Acss1	-	-	-
MSTRG.22865	MSTRG.22865.3	384	chr2:175922608-176153413:-	NA	0	0	0	0	0	0	0.554399	0	0	4.11693	0	1.16783	0.312091	0.0424667	0.122634	Intragenic	Zfp967	-	-	-	-	-
MSTRG.9477	ENSMUST00000151471.1	1137	chr13:30615043-30624259:+	4930519D14Rik	0.144253	0.396124	0.264002	0.257687	0.253793	0	1.09165	0	2.924	0.655481	0.21931	1.16778	1.08762	0.812259	0.870721	Extragenic	-	-	-	-	-	-
MSTRG.28445	ENSMUST00000204839.1	2076	chr5:53267190-53269265:+	Smim20	7.33412	7.7881	6.72089	8.0549	8.21349	9.49406	2.06421	0.986562	0.563468	1.05661	7.93426	1.16771	3.18535	0.000363454	0.00287055	Intragenic	Smim20	-	-	-	SINE/MIR(chr5:53267449-53267546:+)	SINE/MIR(chr5:53267712-53267853:-)
MSTRG.14324	MSTRG.14324.3	5448	chr16:5014102-5033225:-	NA	5.45253	6.00198	6.08044	6.33868	6.1646	6.81675	0.970459	1.5935	1.32463	0.781381	6.1425	1.16749	3.8537	7.76436e-06	0.000143491	Intragenic	Glyr1	-	-	-	SINE/B2(chr16:5030690-5030835:-); SINE/MIR(chr16:5015595-5015675:-); SINE/Alu(chr16:5030414-5030553:-); SINE/Alu(chr16:5030872-5031004:-); SINE/B4(chr16:5030554-5030612:-); SINE/B4(chr16:5030621-5030689:-); SINE/MIR(chr16:5033053-5033177:-)	SINE/Alu(chr16:5031411-5031503:+); SINE/Alu(chr16:5033200-5033334:+)
MSTRG.19395	ENSMUST00000181109.2	1776	chr19:40589435-40595540:+	Gm27042	0.046211	0.384465	20.0759	0	0.35731	0.18939	0	1e-06	4.66948	0	3.50888	1.16737	2.06062	0.58073	0.734496	Proximal	-	Aldh18a1	-	-	SINE/B2(chr19:40594904-40595021:+)	SINE/B4(chr19:40594565-40594861:-)
MSTRG.21706	ENSMUST00000121371.1	894	chr2:115036419-115037312:-	Gm13973	1.56094	0.895202	1.74268	1.92538	0.737582	0.98318	0	0	4.66913	0	1.30749	1.16728	4.82933	0.00313191	0.0173623	Extragenic	-	-	-	-	-	-
MSTRG.11483	MSTRG.11483.1	3307	chr14:36901367-36904673:.	NA	9.13705	10.0299	8.34348	8.83833	8.12238	8.15952	0.317398	1.56015	2.28989	0.50081	8.77177	1.16706	8.57013	6.26688e-06	0.000123125	Extragenic	-	-	-	-	SINE/Alu(chr14:36903906-36904016:+); SINE/Alu(chr14:36904324-36904391:+)	SINE/B4(chr14:36902099-36902357:-)
MSTRG.35255	MSTRG.35255.5	866	chr7:142355529-142372441:-	NA	0	0	0	0	0	0	1.21972	1.10799	0	2.34022	0	1.16698	0.255925	0.000140577	0.00131979	Intragenic	Ifitm10	-	-	-	-	-
MSTRG.3169	MSTRG.3169.1	3626	chr10:39667728-39671353:.	NA	23.904	26.4559	23.145	24.7066	22.9013	23.0815	1.2942	2.03837	0.63672	0.698623	24.0324	1.16698	10.3135	8.93364e-06	0.000159174	Extragenic	-	-	-	-	SINE/B4(chr10:39670505-39670516:+); SINE/Alu(chr10:39670517-39670626:+); SINE/B2(chr10:39670000-39670189:+); SINE/B4(chr10:39668787-39668946:+); SINE/B2(chr10:39668183-39668354:+); SINE/Alu(chr10:39668817-39668953:+)	SINE/MIR(chr10:39670749-39670898:-); SINE/B2(chr10:39667824-39668018:-)
MSTRG.27373	MSTRG.27373.1	3046	chr4:149254344-149257389:.	NA	35.9508	38.6202	35.9058	41.1848	44.1141	43.4613	1.54381	1.24731	0.412329	1.46435	39.8729	1.16695	13.568	2.9649e-07	1.76925e-05	Extragenic	-	-	-	-	-	SINE/B4(chr4:149254564-149254681:-)
MSTRG.23370	ENSMUST00000148448.1	2684	chr3:37182885-37188593:+	Gm12532	1.46191	1.73162	1.40196	1.42445	1.08905	1.31682	0	2.83383	0	1.83364	1.4043	1.16687	0.90239	0.8371	0.886688	Extragenic	-	-	-	-	SINE/MIR(chr3:37185920-37186062:+)	SINE/Alu(chr3:37182987-37183101:-); SINE/B4(chr3:37183921-37184121:-)
MSTRG.25279	MSTRG.25279.1	4071	chr4:8582557-8586627:.	NA	18.7963	16.2578	16.7834	16.6127	14.2804	14.7808	1.54739	1.11959	1.46695	0.533494	16.2519	1.16686	9.12726	5.49783e-06	0.00011208	Extragenic	-	-	Rab2a	-	SINE/B4(chr4:8584154-8584221:+); SINE/Alu(chr4:8584168-8584249:+); SINE/B2(chr4:8585922-8586113:+); SINE/ID(chr4:8585460-8585536:+); SINE/B2(chr4:8584544-8584731:+); SINE/B2(chr4:8585184-8585404:+); SINE/Alu(chr4:8584421-8584535:+); SINE/Alu(chr4:8586622-8586704:+)	-
MSTRG.40964	ENSMUST00000178147.2	686	chrX:152909505-152910190:-	Rps7-ps3	0	1.28066	0	0	0	0	0.942739	0.377469	1.6067	1.73986	0.213444	1.16669	0.622505	0.257792	0.454769	Extragenic	-	-	-	-	-	-
MSTRG.21804	MSTRG.21804.1	1201	chr2:119872546-119873746:.	NA	1.01257	2.42235	1.75722	2.43004	1.57325	3.35802	1.03214	0.549331	2.28119	0.803895	2.09224	1.16664	2.26819	0.0199969	0.077675	Extragenic	-	-	-	-	SINE/ID(chr2:119873650-119873726:+)	SINE/Alu(chr2:119873740-119873885:-)
MSTRG.30820	ENSMUST00000204960.1	314	chr6:42934594-42934907:+	Olrf445-ps1	0	0	0	0	0	0	0	0	4.6665	0	0	1.16663	2.16644	0.0280812	0.0889065	Extragenic	-	-	-	-	-	-
MSTRG.19156	MSTRG.19156.8	1074	chr19:26591232-26593880:-	NA	1.52261	2.2329	2.47873	1.60087	1.50968	2.17646	0	0	4.6662	0	1.92021	1.16655	5.88687	0.00168416	0.0103003	Proximal	-	Smarca2	-	-	-	-
MSTRG.41183	MSTRG.41183.3	305	chrY:90754897-90837090:-	NA	0.098338	0.036225	0.009914	0	0	0	0	0	0	4.66596	0.02408	1.16649	0.390489	0.147917	0.304032	Extragenic	-	-	Erdr1	-	-	-
MSTRG.2491	ENSMUST00000172123.2	351	chr1:183681781-183682131:-	Gm8214	0	0	0	0	0	0	0	0	4.66572	0	0	1.16643	2.16631	0.0280812	0.0889065	Extragenic	-	-	-	-	-	-
MSTRG.20245	MSTRG.20245.1	3184	chr2:23126214-23129397:.	NA	1.34693	1.41904	1.50367	1.61789	1.35538	1.19308	0.91263	0.642307	1.98582	1.12484	1.406	1.1664	1.52341	0.0171711	0.0692049	Extragenic	-	-	-	-	SINE/B4(chr2:23126934-23127204:+); SINE/B2(chr2:23126212-23126302:+); SINE/B4(chr2:23126701-23126750:+); SINE/B4(chr2:23126360-23126523:+); SINE/Alu(chr2:23126751-23126870:+)	SINE/B4(chr2:23129003-23129040:-); SINE/Alu(chr2:23128417-23128562:-); SINE/B2(chr2:23127595-23127783:-)
MSTRG.29852	MSTRG.29852.14	3827	chr5:136919623-136937190:+	NA	0	0.993102	0.004512	0	0	0.004068	1.81059	2.85437	0	0	0.166947	1.16624	0.40907	0.139823	0.296441	Intragenic	Ift22	-	-	-	SINE/B4(chr5:136919663-136919860:+); SINE/Alu(chr5:136934584-136934639:+); SINE/B4(chr5:136934504-136934627:+); SINE/B4(chr5:136934932-136935063:+)	SINE/B4(chr5:136936366-136936378:-); SINE/MIR(chr5:136935460-136935622:-); SINE/Alu(chr5:136936240-136936365:-); SINE/ID(chr5:136936110-136936177:-); SINE/Alu(chr5:136935256-136935400:-); SINE/Alu(chr5:136937155-136937298:-)
MSTRG.8256	ENSMUST00000217839.1	1146	chr12:76546974-76548119:-	AI463170	0.901687	2.14376	1.673	3.56503	2.50885	2.45761	0.271121	0.256716	4.13666	0	2.20832	1.16612	6.05875	0.000150803	0.00139538	Extragenic	-	-	Plekhg3	-	-	-
MSTRG.2910	ENSMUST00000217240.1	5680	chr10:20441528-20447207:-	Pde7b	5.27332	4.49242	5.79101	6.07631	5.21382	6.80916	0.411726	0.660074	3.28717	0.305065	5.60934	1.16601	7.66212	1.10433e-05	0.000185531	Intragenic	Pde7b	-	-	-	SINE/MIR(chr10:20442994-20443182:-); SINE/Alu(chr10:20443581-20443685:-)	SINE/B4(chr10:20446564-20446701:+); SINE/ID(chr10:20442904-20442972:+); SINE/Alu(chr10:20444602-20444743:+)
MSTRG.13461	MSTRG.13461.13	4547	chr15:73231907-73301510:-	NA	24.4861	21.1485	21.2811	3.6e-05	17.6906	7.98432	2.18537	0.124071	0	2.35447	15.4318	1.16598	1.40547	0.756357	0.835631	Intragenic	Ptk2	-	-	-	SINE/Alu(chr15:73299711-73299840:-); SINE/Alu(chr15:73298820-73298940:-)	SINE/Alu(chr15:73301216-73301349:+)
MSTRG.31291	ENSMUST00000127774.7	511	chr6:71543852-71561076:+	Chmp3	0.315307	0.315052	0.085872	0.145417	0.408037	0.554518	1.03304	1.97036	0	1.6601	0.304034	1.16588	0.365708	0.00675125	0.0327834	Intragenic	Chmp3	-	-	-	-	-
ENSMUSG00000056821.13	ENSMUST00000178540.7	1056	chr10:82812123-82824242:+	1700028I16Rik	0.119126	0.150649	0.090296	0	0.093675	0.091574	0	0.214144	4.44841	0	0.090887	1.16564	2.14973	0.0212862	0.0812411	Proximal	Txnrd1	-	-	-	-	SINE/Alu(chr10:82824108-82824249:-)
MSTRG.3197	MSTRG.3197.1	7727	chr10:40348149-40355875:-	NA	16.0098	17.3457	15.6929	18.9325	19.6816	18.181	0.850317	1.64856	1.87428	0.288925	17.6406	1.16552	14.12	1.77051e-06	5.20842e-05	Extragenic	-	-	Cdk19	NM_001168304	SINE/MIR(chr10:40354178-40354286:-); SINE/Alu(chr10:40350421-40350524:-); SINE/ID(chr10:40353243-40353318:-); SINE/Alu(chr10:40355823-40355885:-); SINE/B4(chr10:40353078-40353234:-)	SINE/Alu(chr10:40355572-40355709:+); SINE/Alu(chr10:40351766-40351876:+); SINE/ID(chr10:40354706-40354751:+); SINE/Alu(chr10:40355406-40355502:+); SINE/Alu(chr10:40354354-40354473:+); SINE/B4(chr10:40352877-40352977:+); SINE/B4(chr10:40353399-40353592:+)
MSTRG.12323	ENSMUST00000226306.1	2253	chr14:77342602-77344854:-	Gm49001	20.5979	21.6383	19.9207	21.5951	17.9868	21.8881	0.92735	1.31601	1.72481	0.693825	20.6045	1.1655	13.4365	2.89745e-08	5.66067e-06	Extragenic	-	-	Enox1	-	SINE/B2(chr14:77342865-77343032:-)	-
MSTRG.20947	MSTRG.20947.1	3310	chr2:62991038-62994347:.	NA	26.4638	25.1162	28.5448	19.241	16.8599	22.0438	0.966407	1.50534	0.985807	1.20427	23.0449	1.16546	9.49749	5.91924e-06	0.000118492	Extragenic	-	-	-	-	-	-
MSTRG.20476	ENSMUST00000137694.7	1666	chr2:30960680-30967933:-	Tor1a	0.102484	0.117195	0.162952	0.26137	0.120271	0.078911	0.45643	0.968442	2.73464	0.501836	0.140531	1.16534	1.08837	0.455367	0.648663	Intragenic	Tor1a	-	-	-	-	-
MSTRG.30580	MSTRG.30580.12	1010	chr6:31091450-31100781:-	NA	12.6503	13.2292	13.2976	12.0137	15.0478	17.057	0.594206	2.08453	1.47785	0.504735	13.8826	1.16533	9.51687	3.29645e-05	0.000419594	Extragenic	-	-	-	-	-	-
MSTRG.15239	ENSMUST00000179254.1	107	chr16:66254786-66254892:+	Gm22448	0	0	0	0	0	0	0	0	4.66063	0	0	1.16516	2.16544	0.0280812	0.0889065	Extragenic	-	-	-	-	-	-
MSTRG.23471	ENSMUST00000194519.1	3814	chr3:50883246-50887059:-	Gm37548	2.73945	3.31528	2.30083	2.80841	2.59333	2.64408	0.098348	0.225076	4.23733	0.099678	2.73356	1.16511	6.79481	3.81934e-05	0.000469001	Extragenic	-	-	-	-	-	-
MSTRG.20678	ENSMUST00000146954.1	1217	chr2:38712676-38720929:+	Nr5a1os	1.60699	1.92883	1.34301	1.86072	1.80028	1.8002	0	0	4.65922	0	1.72334	1.1648	6.18868	0.000122343	0.00117618	Extragenic	-	-	Nr5a1	-	SINE/MIR(chr2:38720460-38720538:+)	-
MSTRG.39876	MSTRG.39876.19	9134	chrX:13071475-13173328:+	NA	0.025367	0.023614	0.014347	0.019727	0.004535	0.052926	0	0.613851	1.94244	2.10287	0.023419	1.16479	0.770262	0.473688	0.664012	Intragenic	AA414768	-	-	-	-	SINE/ID(chrX:13171468-13171540:-)
MSTRG.39586	ENSMUST00000215568.1	728	chr9:120128806-120130374:+	Rpsa	0.060768	0.09403	0.078947	0.053249	0.117554	0.211203	0.502807	0.382108	3.1846	0.58945	0.102625	1.16474	1.14913	0.498858	0.683469	Intragenic	Rpsa	-	-	-	SINE/Alu(chr9:120129021-120129138:+); SINE/B4(chr9:120129000-120129020:+)	-
MSTRG.35584	MSTRG.35584.5	842	chr8:20258739-20395391:-	NA	0.460097	0	0.733348	0	0.051133	0.510405	0	3.66088	0	0.997061	0.292497	1.16448	0.474248	0.210863	0.393015	Intragenic	Gm15319	-	-	-	SINE/Alu(chr8:20385811-20385917:-); SINE/Alu(chr8:20258821-20258926:-)	-
MSTRG.33199	MSTRG.33199.4	1831	chr7:30435499-30443423:-	NA	0.001379	0.079911	0.0182	0	0.072657	0.078107	0	0	4.65782	0	0.041709	1.16446	2.25687	0.0230292	0.0860746	Intragenic	Aplp1	-	-	-	SINE/ID(chr7:30443309-30443387:-); SINE/Alu(chr7:30443399-30443541:-)	-
MSTRG.6507	MSTRG.6507.12	2642	chr11:94291139-94295312:-	NA	17.0105	16.7075	15.085	15.8836	16.8805	16.9455	0	3.54122	0	1.11602	16.4187	1.16431	7.45418	0.00555038	0.0279235	Intragenic	Luc7l3	-	-	-	-	-
MSTRG.32797	MSTRG.32797.2	607	chr7:15288432-15289190:-	NA	0.425407	0.129864	0.704901	0.253665	0.079578	0.362067	3.01635	1.64001	0	0	0.325914	1.16409	0.392059	0.0749914	0.193615	Extragenic	-	-	-	-	-	-
MSTRG.6468	ENSMUST00000132078.1	790	chr11:90630211-90638115:-	Stxbp4	5.72398	6.60272	5.04208	5.88008	1.74807	6.44467	0.354396	0.509831	3.26536	0.526491	5.24026	1.16402	6.53548	0.00228201	0.0132976	Intragenic	Stxbp4	-	-	-	-	-
ENSMUSG00000082754.2	ENSMUST00000121914.2	1042	chr2:85858928-85864364:+	Olfr1021-ps1	0.039259	0.253953	0.173779	0.280926	0.046639	0	0	0	4.65589	0	0.132426	1.16397	2.48361	0.0141814	0.0595585	Proximal	Olfr1022	-	-	-	-	-
MSTRG.2185	MSTRG.2185.1	3291	chr1:168277812-168281102:.	NA	20.6126	21.3717	20.6316	22.5662	20.5757	23.4901	0.903991	1.25752	1.97551	0.518686	21.5413	1.16393	15.8632	3.2978e-08	5.92861e-06	Extragenic	-	-	-	-	SINE/B2(chr1:168278331-168278536:+)	-
MSTRG.40757	MSTRG.40757.16	3941	chrX:135839018-135844730:+	NA	0	0.12719	0.14646	0.117912	0.15082	0	1.11864	0.785071	2.20021	0.550733	0.090397	1.16366	0.771442	0.128728	0.283403	Intragenic	Gprasp1	-	-	-	-	-
MSTRG.37340	ENSMUST00000159796.1	889	chr8:124324778-124332146:-	Gm15775	14.4429	16.6456	16.1737	15.0592	16.6268	17.9833	0	0	4.65384	0	16.1552	1.16346	36.8503	5.33122e-06	0.00010968	Extragenic	-	-	Galnt2	-	-	SINE/B2(chr8:124325096-124325286:+)
MSTRG.11041	MSTRG.11041.2	1606	chr14:8166087-8173025:-	NA	0	0	0	0.040547	0	0	0	0	0	4.6537	0.006758	1.16342	0.390542	0.148848	0.305202	Intragenic	Pdhb	-	-	-	-	-
MSTRG.20164	ENSMUST00000174811.1	1464	chr2:18742715-18760942:-	Gm20539	0.924874	0	1.54898	0.943818	0	1.7549	1.44404	0.990579	1.61486	0.604107	0.862096	1.16339	0.881708	0.785042	0.847872	Extragenic	-	-	Spag6	-	-	SINE/B4(chr2:18744415-18744568:+); SINE/B4(chr2:18744228-18744371:+)
MSTRG.15130	MSTRG.15130.1	2464	chr16:52253237-52255700:.	NA	18.9702	19.7182	19.8898	18.7763	19.4682	24.1268	2.39194	1.09819	0	1.16328	20.1582	1.16335	5.28693	4.45864e-05	0.000529342	Extragenic	-	-	-	-	-	-
MSTRG.12471	MSTRG.12471.1	2842	chr14:100237142-100239983:.	NA	23.2112	23.394	21.1572	22.1987	23.7355	26.1783	0.560225	2.09121	0.506913	1.49463	23.3125	1.16324	9.80339	3.91396e-05	0.000478269	Extragenic	-	-	-	-	-	-
MSTRG.5709	ENSMUST00000121754.2	483	chr11:60818796-60819278:-	Gm12618	0	0	0.021571	0	0.066799	0	0	0	4.65254	0	0.014728	1.16313	2.19151	0.02734	0.0889065	Proximal	Shmt1	-	-	-	-	-
MSTRG.19380	MSTRG.19380.3	8678	chr19:38865616-38971795:+	NA	2.46785	2.68271	2.52972	2.38726	2.09374	2.54485	0.895848	0.853194	1.75803	1.14536	2.45102	1.16311	1.99208	0.000304579	0.00248306	Intragenic	Tbc1d12	-	-	-	SINE/MIR(chr19:38969340-38969494:+)	SINE/B2(chr19:38969611-38969779:-); SINE/B4(chr19:38970193-38970317:-); SINE/Alu(chr19:38968908-38969035:-); SINE/B2(chr19:38968738-38968844:-); SINE/B2(chr19:38970550-38970635:-); SINE/Alu(chr19:38969168-38969265:-); SINE/B4(chr19:38930224-38930344:-)
MSTRG.16096	ENSMUST00000166146.7	2906	chr17:25882114-25919562:-	Rab40c	0.118185	0.029069	0.055887	0.087793	0.038061	0.072646	0	2.15234	1.71322	0.786536	0.06694	1.16302	0.862799	0.640461	0.750855	Intragenic	Rab40c	-	-	-	-	-
MSTRG.25432	MSTRG.25432.1	2896	chr4:21805616-21808511:.	NA	19.7785	18.9576	20.2018	19.904	20.8212	19.8296	1.0095	2.03326	1.08209	0.527044	19.9155	1.16298	10.8749	7.04166e-06	0.000133794	Extragenic	-	-	Usp45	-	SINE/Alu(chr4:21806657-21806764:+); SINE/B2(chr4:21806450-21806628:+)	SINE/Alu(chr4:21808168-21808292:-); SINE/Alu(chr4:21805589-21805637:-); SINE/Alu(chr4:21805883-21806017:-)
MSTRG.17013	MSTRG.17013.1	2569	chr17:70329857-70332425:.	NA	32.1325	34.0746	32.3517	33.8691	34.5922	37.4344	1.72329	1.55368	0.920264	0.454206	34.0757	1.16286	16.1129	3.70509e-06	8.54496e-05	Extragenic	-	-	Dlgap1	-	-	SINE/Alu(chr17:70332334-70332428:-)
MSTRG.21059	MSTRG.21059.8	393	chr2:71327617-71329257:-	NA	15.4034	17.5113	18.0517	15.9847	17.238	18.4496	0	0.035173	3.41513	1.201	17.1064	1.16283	22.0337	6.57037e-05	0.000718152	Intragenic	Slc25a12	-	-	-	-	-
MSTRG.21166	MSTRG.21166.10	6252	chr2:76573997-76593734:+	NA	20.6731	19.4733	18.7409	16.3507	17.3245	17.4813	1.62982	1.43438	0.751658	0.835092	18.3406	1.16274	7.35693	1.46064e-06	4.59203e-05	Intragenic	Osbpl6	-	-	-	SINE/Alu(chr2:76574430-76574576:+); SINE/Alu(chr2:76574658-76574819:+); SINE/B2(chr2:76575476-76575684:+); SINE/B4(chr2:76589039-76589325:+)	-
MSTRG.15812	MSTRG.15812.1	1664	chr17:12743638-12745301:.	NA	10.3601	11.1618	10.4218	13.0461	11.3427	11.7265	0.722699	0.335129	2.80453	0.788324	11.3432	1.16267	11.3029	3.2816e-06	7.82596e-05	Extragenic	-	-	-	-	-	-
MSTRG.37780	ENSMUST00000126673.1	2894	chr9:28404083-28815617:+	Opcml	1.21613	1.35979	2.0298	1.27063	2.28818	2.51916	1.576	2.11763	0.450955	0.505514	1.78062	1.16252	1.00231	0.994267	0.995585	Intragenic	Opcml	-	-	-	-	-
MSTRG.8913	MSTRG.8913.1	1876	chr12:111450223-111505385:-	NA	0.832558	0.448565	1.50952	0.367042	1.57553	1.04048	0.548703	1.00831	0	3.0923	0.962282	1.16233	0.486465	0.0856255	0.214818	Intragenic	Gm266	-	-	-	-	SINE/Alu(chr12:111498238-111498368:+)
MSTRG.3895	ENSMUST00000151794.1	873	chr10:80644131-80647861:-	Btbd2	3.87832	0.409977	0.277204	3.06292	1.83553	5.56995	0	0	0	4.64922	2.50565	1.1623	1.44484	0.686985	0.777433	Intragenic	Btbd2	-	-	-	-	-
MSTRG.14191	MSTRG.14191.4	2554	chr15:101254235-101274795:+	NA	1.77473	0.496826	0	0.153508	0.731284	0.099941	4.49963	0.149457	0	0	0.542716	1.16227	0.504083	0.321343	0.533491	Intragenic	Nr4a1	-	-	-	-	-
MSTRG.35422	ENSMUST00000207718.1	3085	chr8:10870422-10882454:-	B930025P03Rik	1.04526	0.966775	0.967168	0.705535	0.375141	0.293686	1.14543	2.05682	0	1.44644	0.725594	1.16217	0.445754	0.0171927	0.0692603	Extragenic	-	-	-	-	-	-
MSTRG.9123	MSTRG.9123.10	2937	chr13:9686293-9765054:-	NA	0.103872	0.013399	0.089703	0.159625	0.198634	0.05165	0.477426	2.66677	0	1.50443	0.102814	1.16216	0.363684	0.0263254	0.0889065	Intragenic	Zmynd11	-	-	-	-	-
MSTRG.18209	MSTRG.18209.1	1269	chr18:61639357-61647801:+	NA	1.55389	2.66982	1.61138	1.03886	2.08208	2.13746	0	0.517025	4.05591	0.075637	1.84892	1.16214	4.72389	0.00140859	0.00884371	Extragenic	-	-	-	-	SINE/Alu(chr18:61645320-61645449:+)	SINE/B2(chr18:61645137-61645319:-)
MSTRG.34218	ENSMUST00000152834.1	667	chr7:88296852-88302300:+	Ctsc	0	0.087775	0.092397	0	0	0	0.24616	0	4.07055	0.331641	0.030029	1.16209	1.5569	0.188982	0.362229	Intragenic	Ctsc	-	-	-	-	-
MSTRG.27848	ENSMUST00000199941.4	2805	chr5:23700649-23712667:-	AI506816	0.067921	0.178208	0.057414	0.073164	0.185548	0.174006	0.522275	0.947178	1.81078	1.3677	0.12271	1.16198	0.713627	0.0502688	0.140739	Extragenic	-	-	-	-	-	-
MSTRG.2516	ENSMUST00000158738.1	106	chr1:186123201-186123306:+	Gm23821	0	0	0	0	0	0	0	0	4.64652	0	0	1.16163	2.16304	0.0280812	0.0889065	Proximal	-	Lyplal1	-	-	-	SINE/Alu(chr1:186123296-186123405:-)
MSTRG.39939	MSTRG.39939.2	1665	chrX:20797827-20852904:+	NA	0.045439	0.0362	0	0	0.134327	0.054905	1.08679	0.639031	1.24984	1.67065	0.045145	1.16158	0.487567	0.00221699	0.0129819	Intragenic	Araf	-	-	-	SINE/B4(chrX:20852604-20852708:+); SINE/MIR(chrX:20852166-20852332:+)	-
MSTRG.37823	ENSMUST00000213948.1	1303	chr9:31438465-31439767:-	5033425B01Rik	0.513526	0.436959	0.275814	0.421788	0.177818	0.161577	0.274283	0	3.09486	1.27683	0.331247	1.16149	1.37706	0.395859	0.609621	Intragenic	Tmem45b	-	-	-	SINE/Alu(chr9:31439712-31439857:-)	-
MSTRG.15082	MSTRG.15082.1	3434	chr16:45792364-45801684:+	NA	3.24342	3.31098	3.34006	6.18985	4.16138	4.74671	1.34922	1.06258	1.66556	0.567801	4.1654	1.16129	3.34759	0.000552146	0.00405448	Extragenic	-	-	Phldb2	-	SINE/B4(chr16:45792925-45793143:+)	-
MSTRG.14141	ENSMUST00000230732.1	1082	chr15:99875540-99876621:+	Gm49494	4.69846	4.42344	4.89179	6.51693	6.586	7.0232	0.090911	0.600617	3.73268	0.220903	5.68997	1.16128	10.4903	1.93748e-06	5.52556e-05	Proximal	-	Lima1	-	-	SINE/Alu(chr15:99876553-99876634:+); SINE/MIR(chr15:99875823-99875906:+); SINE/B2(chr15:99876059-99876200:+)	SINE/B4(chr15:99875977-99876088:-)
MSTRG.355	ENSMUST00000194261.1	566	chr1:35879845-35881119:+	1110002O04Rik	3.18589	2.25564	2.80057	2.57042	2.63643	2.44306	0.277715	3.782	0	0.585223	2.64867	1.16123	1.49785	0.431612	0.637792	Extragenic	-	-	-	-	-	-
MSTRG.31607	ENSMUST00000203158.1	3773	chr6:88802243-88806015:+	Gm44001	15.748	21.1051	18.1076	21.0047	19.5871	23.9418	0.426681	0.615647	2.89964	0.702829	19.9157	1.1612	20.8666	2.29468e-07	1.55061e-05	Intragenic	Mgll	-	-	-	SINE/Alu(chr6:88804254-88804375:+); SINE/B2(chr6:88804405-88804568:+); SINE/ID(chr6:88802238-88802293:+); SINE/Alu(chr6:88802758-88802825:+); SINE/Alu(chr6:88804343-88804392:+); SINE/B2(chr6:88804934-88805008:+); SINE/B2(chr6:88804574-88804701:+); SINE/B4(chr6:88804237-88804253:+)	-
MSTRG.31971	MSTRG.31971.2	4123	chr6:114282788-114317532:+	NA	0	0	0	0	0	0	0	0	0	4.64454	0	1.16114	0.385039	0.142268	0.296441	Intragenic	Slc6a1	-	-	-	-	-
MSTRG.30020	MSTRG.30020.1	248	chr5:143070559-143070806:.	NA	0.415864	0.308076	0.408949	0.721915	0.954589	1.39767	3.0964	0	0	1.54812	0.701177	1.16113	0.455636	0.121317	0.271117	Extragenic	-	-	-	-	-	-
MSTRG.23156	MSTRG.23156.1	2511	chr3:22077925-22080435:-	NA	33.5844	38.3208	34.5567	45.4268	42.4403	46.2096	1.71053	1.31808	1.19161	0.424223	40.0898	1.16111	22.0126	2.76401e-06	6.97076e-05	Extragenic	-	-	Tbl1xr1	-	-	-
MSTRG.4478	ENSMUST00000218887.1	1445	chr10:117215221-117224596:-	Yeats4	0.239214	0.376839	0.413906	0.262987	0.343709	0.452147	0.062682	2.38426	0	2.19676	0.348134	1.16092	0.467885	0.129914	0.28537	Intragenic	Yeats4	-	-	-	-	-
MSTRG.27410	MSTRG.27410.3	5889	chr4:150327789-150421541:+	NA	19.2271	18.9983	17.0479	18.6876	18.2589	18.8958	1.49835	1.3714	0.952402	0.821378	18.5193	1.16088	8.61163	2.80244e-07	1.72525e-05	Intragenic	Rere	-	-	-	SINE/ID(chr4:150329072-150329100:+); SINE/Alu(chr4:150329101-150329209:+); SINE/B2(chr4:150331808-150331957:+); SINE/Alu(chr4:150328946-150329071:+); SINE/B4(chr4:150332272-150332362:+); SINE/ID(chr4:150328897-150328945:+); SINE/B2(chr4:150331984-150331999:+); SINE/Alu(chr4:150332295-150332383:+)	SINE/Alu(chr4:150332765-150332889:-); SINE/B4(chr4:150331511-150331744:-); SINE/Alu(chr4:150332060-150332200:-); SINE/B4(chr4:150327898-150328038:-); SINE/Alu(chr4:150327868-150327958:-); SINE/B2(chr4:150332501-150332702:-); SINE/Alu(chr4:150329707-150329746:-); SINE/B4(chr4:150332890-150332933:-); SINE/B2(chr4:150328662-150328793:-); SINE/Alu(chr4:150328091-150328199:-)
MSTRG.54	ENSMUST00000194098.1	2113	chr1:8950310-8952422:-	Sntg1	20.4866	17.9069	19.8727	18.2327	19.6962	20.9245	1.75006	0.79467	1.24415	0.85417	19.5199	1.16076	9.40519	1.63514e-06	4.95246e-05	Intragenic	Sntg1	-	-	-	-	-
MSTRG.26647	ENSMUST00000138729.1	575	chr4:117002166-117003012:-	1700021J08Rik	15.8903	23.4402	30.4819	25.6464	29.0765	43.8955	0	4.64283	0	0	28.0718	1.16071	16.6924	0.00482295	0.024875	Proximal	Urod	-	Hectd3	-	-	-
MSTRG.27377	ENSMUST00000141259.1	2227	chr4:149347914-149359335:+	Ube4bos1	0	14.8179	12.764	15.9379	0	17.3673	0.925019	1.21145	1.91449	0.591842	10.1478	1.1607	4.51708	0.299057	0.506562	Extragenic	-	-	Ube4b	-	-	SINE/MIR(chr4:149358257-149358318:-)
MSTRG.8685	MSTRG.8685.1	2440	chr12:102383736-102386175:.	NA	3.43387	4.01888	3.0547	5.25404	3.63748	3.72691	0	0	4.64271	0	3.85432	1.16068	11.4819	7.31346e-06	0.000137245	Extragenic	-	-	Rin3	-	SINE/MIR(chr12:102385903-102385924:+); SINE/MIR(chr12:102385569-102385676:+); SINE/B2(chr12:102385926-102386100:+)	-
MSTRG.33518	ENSMUST00000210106.1	988	chr7:45457945-45459884:-	Ftl1	0	0	0	0	0.260265	0	0	0	4.6426	0	0.043378	1.16065	2.2741	0.0226189	0.0849279	Intragenic	Ftl1	-	-	-	-	-
MSTRG.5165	MSTRG.5165.1	4042	chr11:30174934-30178975:.	NA	21.2288	23.1132	19.9449	26.0387	23.5907	24.2004	1.90739	0.98477	0.906282	0.843698	23.0194	1.16053	10.4619	2.66855e-06	6.80018e-05	Extragenic	-	-	-	-	SINE/B2(chr11:30178832-30179022:+); SINE/B4(chr11:30176715-30176755:+); SINE/Alu(chr11:30175678-30175780:+); SINE/Alu(chr11:30178653-30178792:+); SINE/B4(chr11:30175670-30175737:+)	-
MSTRG.24560	MSTRG.24560.1	4118	chr3:108835828-108839945:.	NA	12.5417	12.2792	12.6322	12.554	14.8089	12.272	0.575064	1.05616	2.91984	0.090947	12.848	1.1605	15.0006	2.35775e-06	6.29727e-05	Extragenic	-	-	-	-	SINE/Alu(chr3:108838458-108838589:+); SINE/B4(chr3:108837020-108837224:+); SINE/B4(chr3:108838238-108838450:+); SINE/Alu(chr3:108837295-108837402:+)	SINE/B4(chr3:108836422-108836640:-); SINE/B4(chr3:108839237-108839369:-); SINE/B4(chr3:108837910-108838031:-)
MSTRG.26146	MSTRG.26146.3	307	chr4:81758242-81759033:+	NA	0	0	0	0	0	0.193479	0	1.26983	0	3.3717	0.032247	1.16038	0.359369	0.0665141	0.175996	Extragenic	-	-	-	-	-	-
MSTRG.18397	MSTRG.18397.1	4434	chr18:72334434-72338867:.	NA	24.2811	25.2677	26.1171	25.2312	21.6582	26.4919	0.578376	1.86028	1.60095	0.601875	24.8412	1.16037	16.7753	1.48894e-06	4.64541e-05	Extragenic	-	-	-	-	-	SINE/Alu(chr18:72335249-72335360:-)
MSTRG.1586	MSTRG.1586.11	233	chr1:129951494-129963817:+	NA	0	0	0	0	0	0	0	0	4.64118	0	0	1.1603	2.16212	0.0280812	0.0889065	Intragenic	Thsd7b	-	-	-	-	-
MSTRG.32203	MSTRG.32203.11	2111	chr6:125149528-125161782:+	NA	1.91874	0.814778	1.50777	4.57879	0.840023	4.25676	0.713798	3.92731	0	0	2.31948	1.16028	1.57723	0.542706	0.719128	Intragenic	Iffo1	-	-	-	-	-
MSTRG.29404	ENSMUST00000182216.1	1381	chr5:117935725-117939593:-	Gm26995	1.58643	2.24222	2.45213	2.54948	2.19928	2.44302	0	0	4.64089	0	2.24543	1.16022	7.10018	0.000231448	0.00198562	Extragenic	-	-	Nos1	-	-	SINE/Alu(chr5:117938883-117938996:+)
MSTRG.40623	MSTRG.40623.3	7943	chrX:104078400-104201185:-	NA	0	0	0	0	0	0	4.64055	0	0	0	0	1.16014	0.354842	0.106469	0.246922	Intragenic	Nexmif	-	-	-	SINE/Alu(chrX:104078474-104078570:-)	-
MSTRG.25228	MSTRG.25228.3	1342	chr4:3550328-3574853:-	NA	0	0	0	0	0	0	4.64006	0	0	0	0	1.16001	0.354861	0.106469	0.246922	Intragenic	Tmem68	-	-	-	-	-
MSTRG.14467	MSTRG.14467.1	1597	chr16:13760915-13762511:.	NA	1.40537	1.35147	1.01197	1.11558	1.07	1.09205	1.99293	0.356064	0	2.29095	1.1744	1.15999	0.535717	0.0419468	0.121423	Extragenic	-	-	-	-	SINE/Alu(chr16:13762478-13762624:+); SINE/B4(chr16:13761818-13761930:+); SINE/B4(chr16:13761331-13761437:+); SINE/B4(chr16:13761131-13761219:+); SINE/B2(chr16:13761173-13761314:+); SINE/Alu(chr16:13760930-13761064:+)	SINE/MIR(chr16:13761601-13761752:-)
MSTRG.2689	ENSMUST00000217592.1	3332	chr10:5182212-5185543:-	Syne1	19.2873	11.629	16.2316	8.27207	6.54718	24.9672	1.66067	2.24776	0	0.730894	14.4891	1.15983	3.43008	0.0340035	0.102527	Intragenic	Syne1	-	-	-	SINE/B2(chr10:5184437-5184597:-); SINE/B2(chr10:5184085-5184267:-)	SINE/B2(chr10:5185286-5185346:+)
MSTRG.25941	MSTRG.25941.4	5016	chr4:56752610-56759914:-	NA	8.72359	8.91329	8.90392	9.41988	9.36018	9.81907	0.28329	0.888913	3.46711	0	9.18999	1.15983	14.3835	1.89721e-06	5.44045e-05	Intragenic	Elp1	-	-	-	SINE/Alu(chr4:56752737-56752834:-)	SINE/Alu(chr4:56755006-56755148:+)
MSTRG.18104	MSTRG.18104.14	951	chr18:55010676-55079635:+	NA	0	0	0.016547	0	0	0	0	3.38243	0	1.25582	0.002758	1.15956	0.412242	0.117181	0.264102	Extragenic	-	-	Zfp608	-	-	-
MSTRG.26953	MSTRG.26953.8	1080	chr4:130663563-130730548:+	NA	0.947804	1.39558	0.590977	0.663685	0.68933	1.53815	2.01006	2.62704	0	0	0.970921	1.15928	0.693845	0.486164	0.67298	Intragenic	Pum1	-	-	-	-	-
MSTRG.17806	ENSMUST00000188160.1	571	chr18:35830389-35831093:-	Gm29417	16.9378	31.2982	17.4738	19.6152	18.9059	31.4119	0	1.51019	3.12684	0	22.6071	1.15926	34.2215	1.58682e-05	0.000242017	Extragenic	-	-	Cxxc5	-	-	-
MSTRG.18298	MSTRG.18298.1	1896	chr18:66291256-66319645:+	NA	1.09556	0.837763	0.805534	0.743928	0.587681	0.933047	0	0	4.63697	0	0.833918	1.15924	3.86763	0.00333389	0.0183036	Extragenic	-	-	Ccbe1	-	SINE/5S-Deu-L2(chr18:66318854-66318872:+); SINE/MIR(chr18:66319609-66319692:+)	-
MSTRG.37014	ENSMUST00000133628.1	1619	chr8:111941068-111953612:+	Gabarapl2	0.308718	0.389967	0.09709	0.26417	0.111911	0.240079	0.768934	0.66924	0.368875	2.8299	0.235322	1.15924	0.423203	0.0202905	0.0785156	Intragenic	Gabarapl2	-	-	-	SINE/B2(chr8:111953446-111953623:+)	SINE/B2(chr8:111953230-111953387:-)
MSTRG.24433	ENSMUST00000132721.1	386	chr3:104791983-104792880:+	Rhoc	0.042671	0.286439	0.147587	0.614945	0.186781	0.021345	0.67996	1.9791	0	1.9776	0.216628	1.15917	0.378448	0.0258978	0.0889065	Intragenic	Rhoc	-	-	-	-	-
MSTRG.32620	ENSMUST00000203497.1	2195	chr7:3338216-3368282:+	Cacng7	0.076317	0.05682	0	0.04535	0.188395	0.057657	0.241868	1.69283	0	2.70131	0.070757	1.159	0.346013	0.0293428	0.0916596	Intragenic	Cacng7	-	-	-	-	SINE/Alu(chr7:3338147-3338284:-)
MSTRG.15834	MSTRG.15834.4	908	chr17:13307068-13761825:-	NA	0	0.238191	0.132642	0.029619	0.005509	0.353019	0	4.6358	0	0	0.126497	1.15895	0.661052	0.53529	0.712683	Intragenic	Tcte2	-	-	-	-	-
MSTRG.33790	MSTRG.33790.1	170	chr7:59767426-59770122:-	NA	0.156547	1.62468	0.68367	0	0.597436	2.19609	0	0	4.63559	0	0.876403	1.1589	3.44281	0.0570892	0.15611	Extragenic	-	-	-	-	-	-
MSTRG.32965	ENSMUST00000206184.1	3982	chr7:24081947-24107713:+	Zfp180	0	0	0.090551	0.119807	0	0.065976	1.12756	0	1.26627	2.24128	0.046056	1.15878	0.50285	0.098015	0.238965	Intragenic	Zfp180	-	-	-	SINE/Alu(chr7:24107113-24107213:+)	SINE/B4(chr7:24086508-24086640:-)
ENSMUSG00000116437.1	ENSMUST00000230580.1	1497	chr16:24076388-24082690:-	Gm46545	0.3963	0.394898	0.190911	0.194121	0.106685	0.135825	0	0	4.63496	0	0.236457	1.15874	2.63198	0.0154471	0.0636542	Extragenic	-	-	-	-	SINE/MIR(chr16:24076931-24077064:-)	-
MSTRG.32131	ENSMUST00000203893.1	267	chr6:121547594-121547860:-	Gm43933	0	0	0	0	0	0	0	0	4.63478	0	0	1.15869	2.16103	0.0280812	0.0889065	Extragenic	-	-	-	-	-	-
MSTRG.6781	ENSMUST00000154512.1	659	chr11:101784256-101785107:-	Etv4	0.000498	0	0	0.083035	0	0	0	0	4.63383	0	0.013922	1.15846	2.22741	0.0191623	0.0752115	Intragenic	Etv4	-	-	-	-	-
MSTRG.36676	ENSMUST00000210685.1	2102	chr8:91579288-91581389:+	Gm45294	23.6004	25.7069	25.9359	29.6115	28.5454	31.3188	1.24684	2.44304	0.433483	0.510349	27.4531	1.15843	11.7844	7.48304e-05	0.000797233	Intragenic	Fto	-	-	-	SINE/Alu(chr8:91580229-91580332:+)	SINE/MIR(chr8:91580906-91581027:-)
MSTRG.35436	ENSMUST00000180408.1	1856	chr8:11477929-11480241:+	E230013L22Rik	0.57197	0.688832	0.564926	0.941795	0.580739	0.670098	0	0.649762	3.9839	0	0.669727	1.15842	3.08293	0.000152929	0.00141108	Extragenic	-	-	Rab20	NM_011227	SINE/MIR(chr8:11477931-11478065:+)	-
MSTRG.26421	MSTRG.26421.1	3252	chr4:103666445-103669696:.	NA	19.8617	19.3103	20.7754	19.4063	19.5016	21.9792	2.72866	1.16796	0.49223	0.244223	20.1391	1.15827	7.97866	0.000375588	0.00294733	Extragenic	-	-	-	-	-	SINE/MIR(chr4:103667272-103667395:-); SINE/MIR(chr4:103667789-103668009:-)
MSTRG.20667	MSTRG.20667.1	2149	chr2:38345817-38348094:-	NA	8.96658	9.96865	8.70815	9.18662	8.44166	9.06335	1.25823	0.8796	2.04839	0.446642	9.05583	1.15822	6.92643	6.01997e-06	0.000119666	Extragenic	-	-	Lhx2	-	-	-
MSTRG.38	ENSMUST00000175274.1	101	chr1:5644645-5644745:-	Gm22463	0	0	0	0	0	0	0	0	4.63272	0	0	1.15818	2.16068	0.0280812	0.0889065	Extragenic	-	-	-	-	-	-
MSTRG.30591	MSTRG.30591.24	1100	chr6:31679360-31743644:+	NA	0	0	0.092355	0	0	0	0	0	0	4.63175	0.015393	1.15794	0.383165	0.138226	0.296441	Extragenic	-	-	-	-	-	-
MSTRG.31160	ENSMUST00000204180.1	844	chr6:63324672-63328837:-	Gm44071	13.9357	12.4203	12.941	11.0435	10.4075	11.0023	1.94748	0.476038	1.94036	0.267586	11.9584	1.15787	8.14053	0.000314071	0.00254276	Extragenic	-	-	Grid2	-	-	-
MSTRG.37505	MSTRG.37505.6	659	chr9:9704923-9831668:-	NA	0	0.019053	0.007943	0.05665	0	0.025495	0	0	0	4.63122	0.01819	1.1578	0.396613	0.154171	0.312703	Intragenic	Cntn5	-	-	-	-	-
MSTRG.21596	ENSMUST00000135180.1	369	chr2:106642914-106643443:-	BB218582	0.039625	0.198749	0.102353	0.076187	0.054469	0.228894	3.16434	1.08523	0	0.381424	0.116713	1.15775	0.318942	0.0123118	0.0532264	Extragenic	-	-	-	-	-	-
MSTRG.7198	MSTRG.7198.4	3664	chr11:117815918-117819581:-	NA	6.265	7.8725	6.26412	7.96529	6.3935	5.4898	0.187331	0.540945	3.90167	0	6.70837	1.15749	12.933	2.29779e-06	6.19189e-05	Intragenic	Tk1	-	-	-	SINE/B4(chr11:117816633-117816881:-); SINE/B4(chr11:117818740-117818965:-); SINE/Alu(chr11:117818982-117819086:-)	SINE/Alu(chr11:117818242-117818324:+); SINE/B2(chr11:117818331-117818487:+); SINE/B4(chr11:117818164-117818307:+); SINE/B2(chr11:117817976-117818150:+)
MSTRG.29955	MSTRG.29955.5	629	chr5:140065852-140105878:-	NA	0	0	0.007504	0	0	0	4.13856	0.491229	0	0	0.001251	1.15745	0.333273	0.0594056	0.161021	Intragenic	Mad1l1	-	-	-	-	-
MSTRG.10380	ENSMUST00000224031.1	419	chr13:78275221-78275639:-	Gm46387	0.864076	0.928895	0.641468	0.805103	0.634137	0.50472	0	0	4.62978	0	0.729733	1.15744	3.77368	0.00210925	0.0124439	Extragenic	-	-	-	-	-	-
MSTRG.29740	ENSMUST00000200128.1	2235	chr5:131996179-131998413:-	2610011E03Rik	38.3258	41.4718	37.2702	37.6961	36.1838	38.9431	1.46869	1.94402	0.743753	0.473243	38.3151	1.15743	17.2196	4.98729e-06	0.000104892	Intragenic	Auts2	-	-	-	SINE/B4(chr5:131996234-131996533:-)	SINE/B4(chr5:131997123-131997287:+)
MSTRG.13967	MSTRG.13967.18	3863	chr15:92161498-92340987:+	NA	0	0	0	0	0	0	0	0	4.62937	0	0	1.15734	2.16011	0.0280812	0.0889065	Intragenic	Cntn1	-	-	-	-	-
MSTRG.5196	ENSMUST00000145338.1	2589	chr11:32095261-32101228:-	Gm12108	1.70232	1.56109	1.35201	1.7525	0.966585	0.845965	0.485635	0.787802	3.35536	0	1.36341	1.1572	3.03362	0.00297152	0.0166062	Extragenic	-	-	-	-	-	-
MSTRG.16445	MSTRG.16445.7	691	chr17:34824274-34836945:-	NA	0	0	0	0	0	0	0	4.62876	0	0	0	1.15719	0.600315	0.440596	0.637792	Intragenic	Stk19	-	-	-	-	-
MSTRG.569	MSTRG.569.1	205	chr1:51212334-51250903:-	NA	0	0	0	0	0.169938	0	2.36502	0.952487	0	1.31112	0.028323	1.15716	0.25869	0.000140296	0.00131772	Extragenic	-	-	Cavin2	-	-	-
MSTRG.26312	MSTRG.26312.7	1633	chr4:97568394-97585369:-	NA	0.264197	0.207338	0	0	0	0	2.10354	0.445502	0	2.0795	0.078589	1.15714	0.259876	0.000610838	0.0044102	Extragenic	-	-	Nfia	-	-	SINE/MIR(chr4:97577359-97577589:+)
MSTRG.11265	ENSMUST00000224207.1	1575	chr14:25127788-25136422:+	Gm32224	1.60048	2.86143	2.58411	3.6018	2.90745	2.13461	0	0.731854	0	3.89616	2.61498	1.157	1.35677	0.587449	0.73617	Extragenic	-	-	-	-	SINE/Alu(chr14:25136185-25136323:+)	-
MSTRG.695	ENSMUST00000189858.1	3677	chr1:58713886-58717562:+	Cflar	0.757744	0.758821	0.878809	1.01224	0.979192	0.937128	1.68036	1.19492	1.45335	0.298896	0.887323	1.15688	1.09141	0.70907	0.795694	Intragenic	Cflar	-	-	-	-	SINE/Alu(chr1:58717004-58717088:-); SINE/B2(chr1:58715362-58715549:-); SINE/Alu(chr1:58715191-58715323:-); SINE/Alu(chr1:58716858-58716990:-); SINE/Alu(chr1:58715768-58715867:-); SINE/Alu(chr1:58715035-58715179:-)
MSTRG.32681	MSTRG.32681.4	653	chr7:4970547-4996158:-	NA	0	0	0	0.693767	0	0.101065	0	2.1686	0	2.45853	0.132472	1.15678	0.446032	0.163174	0.325136	Intragenic	Sbk3	-	-	-	-	SINE/Alu(chr7:4984598-4984715:+)
MSTRG.17272	MSTRG.17272.1	5882	chr17:86273795-86279676:+	NA	25.065	26.9437	23.7935	24.0601	22.6997	26.4572	0.733226	0.993898	2.76745	0.132464	24.8365	1.15676	25.5256	7.12256e-07	2.91906e-05	Intragenic	Prkce	-	-	-	SINE/B4(chr17:86275210-86275236:+); SINE/B4(chr17:86274910-86275156:+)	SINE/Alu(chr17:86279508-86279600:-); SINE/MIR(chr17:86274128-86274264:-)
MSTRG.81	ENSMUST00000182498.7	574	chr1:9942025-9944118:-	Snhg6	5.90832	6.14404	5.41943	6.13568	6.15074	5.61005	0.435093	3.41179	0.355712	0.423717	5.89471	1.15658	3.46151	0.0203477	0.0786603	Extragenic	-	-	-	-	-	-
MSTRG.22539	ENSMUST00000152605.1	1453	chr2:157560140-157562522:+	Nnat	0.023234	0.138326	0.080026	0.087153	0.025813	0.12394	0	0	3.69059	0.935184	0.079749	1.15644	1.49725	0.27286	0.473576	Intragenic	Nnat	-	-	-	-	-
MSTRG.28525	MSTRG.28525.15	2690	chr5:65466541-65494015:-	NA	0.85521	0.668522	0.395981	0	0.448373	0.103834	2.02793	1.34343	0.195984	1.05841	0.411987	1.15644	0.368807	0.0029381	0.016445	Intragenic	Ugdh	-	-	-	SINE/Alu(chr5:65467557-65467645:-); SINE/B2(chr5:65466679-65466881:-)	SINE/B4(chr5:65493405-65493439:+); SINE/Alu(chr5:65467489-65467596:+); SINE/ID(chr5:65467267-65467303:+); SINE/Alu(chr5:65493440-65493530:+)
MSTRG.39058	MSTRG.39058.1	6585	chr9:97672819-97679403:.	NA	16.9541	19.5603	19.6751	16.7726	17.2607	22.7786	0.899669	1.08325	2.03819	0.604478	18.8336	1.1564	13.2852	6.52042e-07	2.75788e-05	Extragenic	-	-	-	-	SINE/MIR(chr9:97673003-97673181:+)	SINE/B4(chr9:97674380-97674649:-)
MSTRG.13214	MSTRG.13214.6	1756	chr15:44619591-44641331:+	NA	0.020321	0.208298	0.079957	0.305675	0.14857	0.033133	0.811396	1.25096	0	2.56322	0.132659	1.15639	0.323633	0.00544876	0.0275038	Intragenic	Ebag9	-	-	-	-	-
MSTRG.36735	MSTRG.36735.10	285	chr8:94832182-94832750:-	NA	0.044824	0	0	0	0.093718	0	0	0	4.62486	0	0.02309	1.15622	2.21269	0.0248197	0.0889065	Intragenic	Ciapin1	-	-	-	-	SINE/B2(chr8:94832101-94832287:+)
MSTRG.28768	ENSMUST00000197417.1	1084	chr5:86066812-86067895:+	Gm2287	0.193474	0.297217	0.105708	0.053834	0.052831	0	0.393557	0	4.23127	0	0.117177	1.15621	1.87583	0.0973204	0.237691	Proximal	Stap1	Cenpc1	-	-	-	-
MSTRG.28570	MSTRG.28570.1	1170	chr5:66675685-66677099:+	NA	2.15855	3.10458	4.52564	4.77885	4.59689	6.0907	0.751643	1.75112	2.12196	0	4.2092	1.15618	4.62668	0.00425748	0.0224645	Intragenic	Uchl1	-	-	-	-	-
MSTRG.20299	MSTRG.20299.2	8023	chr2:25428716-25448540:+	NA	0.875335	0.599938	0.025223	0.515413	0.105869	1.64438	4.62424	0	0	0	0.627694	1.15606	0.591314	0.452415	0.646418	Intragenic	Abca2	-	-	-	-	-
MSTRG.801	MSTRG.801.1	3172	chr1:64107443-64110614:.	NA	17.5475	18.6691	16.2432	19.4345	17.9947	16.6304	1.00236	1.2957	1.55275	0.772509	17.7532	1.15583	11.1271	3.53078e-09	2.46898e-06	Extragenic	-	-	-	-	SINE/Alu(chr1:64108622-64108768:+); SINE/Alu(chr1:64110245-64110394:+); SINE/MIR(chr1:64110568-64110723:+)	-
MSTRG.14595	ENSMUST00000129952.7	385	chr16:18498878-18552582:+	Gnb1l	0	0	0	0	0	0	0	0	4.62319	0	0	1.1558	2.15905	0.0280812	0.0889065	Intragenic	Gnb1l	-	-	-	-	-
MSTRG.1345	ENSMUST00000179775.1	107	chr1:95832129-95832235:-	Gm22360	0	0.313006	0	0	0	0	0	1.70305	0	2.91978	0.052168	1.15571	0.368469	0.0715625	0.186544	Extragenic	-	-	-	-	-	-
MSTRG.28083	ENSMUST00000201110.1	3472	chr5:32136173-32139644:+	Fosl2	25.7639	36.332	30.6762	40.8507	37.301	32.3985	0.120368	0.299591	3.29359	0.909232	33.8871	1.15569	43.3846	9.27269e-07	3.40649e-05	Intragenic	Fosl2	-	-	-	-	-
ENSMUSG00000086733.1	ENSMUST00000141559.1	1332	chr11:109616320-109641789:+	Gm11685	0.822295	0.969349	0.642988	0.799683	0.397095	0.354101	0	0	4.62211	0	0.664252	1.15553	3.57545	0.00444247	0.023254	Proximal	Prkar1a	Wipi1	-	-	-	SINE/B4(chr11:109640842-109641032:-); SINE/MIR(chr11:109641627-109641738:-); SINE/ID(chr11:109640968-109641040:-)
MSTRG.1849	MSTRG.1849.4	624	chr1:151245259-151250960:-	NA	0	0	0	0	0.048841	0.040159	0	2.7763	0	1.84566	0.014833	1.15549	0.386126	0.0840231	0.211695	Extragenic	-	-	-	-	-	-
MSTRG.508	MSTRG.508.1	3054	chr1:43452386-43455439:.	NA	33.8532	31.7678	28.2881	29.0063	31.1825	26.5825	1.35948	0.891067	2.02198	0.349413	30.1134	1.15548	21.3448	1.32439e-06	4.2929e-05	Extragenic	-	-	Nck2	-	-	SINE/MIR(chr1:43454453-43454595:-)
MSTRG.7665	MSTRG.7665.2	2878	chr12:27046550-27160833:-	NA	0.015503	0.004881	0	0	0.015977	0	0.104437	0	0	4.51718	0.00606	1.1554	0.369621	0.113578	0.258236	Extragenic	-	-	-	-	-	-
MSTRG.16472	MSTRG.16472.4	8142	chr17:35149177-35166591:-	NA	1.12605	1.42325	1.64994	0.65352	1.68332	1.85978	0.114645	1.54921	1.02836	1.92934	1.39931	1.15539	1.16497	0.685879	0.776473	Intragenic	Prrc2a	-	-	-	SINE/B2(chr17:35166110-35166320:-); SINE/B4(chr17:35165823-35166095:-)	SINE/B4(chr17:35166472-35166682:+)
MSTRG.28774	ENSMUST00000198167.1	3335	chr5:86806411-86809745:+	Ythdc1	22.0832	19.4355	20.403	22.2844	21.8421	19.8456	1.69112	1.47243	1.30332	0.154542	20.9823	1.15535	12.6476	3.64652e-05	0.000453059	Intragenic	Ythdc1	-	-	-	SINE/B2(chr5:86807653-86807840:+); SINE/Alu(chr5:86806340-86806467:+); SINE/Alu(chr5:86806590-86806732:+)	SINE/B2(chr5:86809517-86809711:-); SINE/B2(chr5:86808046-86808235:-)
MSTRG.41004	ENSMUST00000127089.1	3296	chrX:157458874-157492287:-	Sms	0	0.047544	0.024843	0	0.041191	0.079845	3.49774	1.12365	0	0	0.032237	1.15535	0.335021	0.0460576	0.130976	Intragenic	Sms	-	-	-	SINE/B2(chrX:157460959-157461140:-)	SINE/Alu(chrX:157459393-157459535:+); SINE/ID(chrX:157459286-157459392:+); SINE/B4(chrX:157459536-157459605:+); SINE/Alu(chrX:157459547-157459616:+)
MSTRG.19734	MSTRG.19734.4	2411	chr19:59881817-59901106:-	NA	0.9904	0.267739	0	0	0.323402	0.603657	1.55015	1.13376	0	1.93735	0.3642	1.15532	0.328725	0.00530306	0.026893	Intragenic	Rab11fip2	-	-	-	SINE/B4(chr19:59898870-59899029:-); SINE/B4(chr19:59900108-59900267:-)	SINE/B2(chr19:59900683-59900804:+)
MSTRG.24220	ENSMUST00000198228.1	1952	chr3:96239868-96241819:+	Gm47311	2.90716	2.30507	3.04242	2.14793	2.18147	2.00693	0.687847	0.767049	2.06273	1.10363	2.43183	1.15531	2.1454	0.00473086	0.0244781	Intragenic	Hist2h2be	-	-	-	-	SINE/B2(chr3:96241816-96241995:-); SINE/Alu(chr3:96241368-96241515:-)
MSTRG.115	ENSMUST00000147927.7	3429	chr1:13164501-13374083:-	Ncoa2	0.028773	0	0.100689	0	3.72806	8.06544	4.62089	0	0	0	1.98716	1.15522	0.742182	0.79046	0.852315	Intragenic	Ncoa2	-	-	-	-	-
MSTRG.10897	ENSMUST00000224003.1	2714	chr13:114281668-114284381:-	Gm47558	8.72795	8.64909	8.80703	9.18529	7.76371	9.22212	0.446066	0.657274	3.3891	0.128288	8.72586	1.15518	12.1737	2.79312e-06	7.02531e-05	Extragenic	-	-	-	-	SINE/B2(chr13:114283664-114283843:-); SINE/Alu(chr13:114281668-114281783:-); SINE/ID(chr13:114281940-114281995:-)	SINE/Alu(chr13:114283450-114283591:+); SINE/B4(chr13:114282964-114283041:+); SINE/Alu(chr13:114283894-114283996:+); SINE/B2(chr13:114283241-114283435:+)
MSTRG.35290	MSTRG.35290.4	2312	chr7:143513760-143549041:-	NA	0	0	0	0	0	0	0	2.5874	0	2.03286	0	1.15507	0.371905	0.0717923	0.18702	Intragenic	Nap1l4	-	-	-	-	-
MSTRG.5831	MSTRG.5831.6	942	chr11:67223929-67226913:-	NA	0	0.494301	0	0.998765	0	0	0	4.07463	0	0.543864	0.248844	1.15462	0.680676	0.554983	0.729596	Proximal	-	Myh4	Myh1	-	-	-
MSTRG.37372	MSTRG.37372.3	1246	chr8:125960008-125964736:+	NA	5.15305	6.2066	6.63078	5.3088	5.14222	5.26258	0	1.68957	2.84609	0.082764	5.61734	1.1546	8.22235	0.000239207	0.00203957	Extragenic	-	-	-	-	-	-
MSTRG.31092	MSTRG.31092.5	233	chr6:56715442-56725161:+	NA	0	0.000971	0.001701	0	0.008313	0.007328	0.018691	0.028117	4.57136	0	0.003052	1.15454	2.11583	0.0282994	0.0893649	Intragenic	Avl9	-	-	-	-	-
MSTRG.20362	ENSMUST00000135725.1	764	chr2:27024068-27026087:-	Slc2a6	0	0	0	0	0.056128	0	2.31996	0.940044	0	1.35808	0.009355	1.15452	0.252701	6.33018e-05	0.000696671	Intragenic	Slc2a6	-	-	-	-	-
ENSMUSG00000035860.9	ENSMUST00000219453.1	604	chr12:33050784-33060261:-	Cdhr3	0	0	0	0	0	0	0	0	4.61748	0	0	1.15437	2.15807	0.0280812	0.0889065	Intragenic	Cdhr3	-	-	-	-	-
MSTRG.22479	ENSMUST00000123790.7	1483	chr2:155850903-155930310:-	Uqcc1	0	0.075712	0	0.077095	0	0.07422	0.45015	0.181295	3.98475	0	0.037838	1.15405	1.64607	0.0900315	0.223659	Intragenic	Uqcc1	-	-	-	SINE/Alu(chr2:155850930-155851024:-)	SINE/Alu(chr2:155851053-155851144:+)
MSTRG.10034	ENSMUST00000178835.2	277	chr13:61799903-61800179:+	Selenok-ps4	0.547049	0.293455	0.074751	0.163022	0	0	0.203413	1.35138	2.42265	0.638665	0.179713	1.15403	1.06142	0.806202	0.865586	Extragenic	-	-	-	-	-	-
MSTRG.6039	MSTRG.6039.1	4193	chr11:74710384-74714576:.	NA	24.3212	24.3706	24.2894	25.4384	24.1479	21.8027	1.74425	2.04679	0	0.824536	24.0617	1.15389	7.11842	0.000109686	0.00107769	Extragenic	-	-	-	-	SINE/Alu(chr11:74712113-74712262:+); SINE/B2(chr11:74713642-74713835:+); SINE/Alu(chr11:74713904-74714042:+); SINE/Alu(chr11:74712659-74712813:+); SINE/B2(chr11:74711685-74711855:+); SINE/B2(chr11:74712478-74712650:+); SINE/B4(chr11:74711925-74712063:+)	SINE/B2(chr11:74710545-74710721:-); SINE/B2(chr11:74710337-74710521:-); SINE/Alu(chr11:74712946-74713047:-)
MSTRG.39530	MSTRG.39530.1	2325	chr9:117884896-117887220:.	NA	6.8173	6.74335	6.47654	8.1292	6.08604	7.49369	0.430683	0.426351	3.33915	0.419308	6.95769	1.15387	9.50651	2.25159e-06	6.11042e-05	Extragenic	-	-	-	-	SINE/B4(chr9:117886775-117886922:+)	SINE/Alu(chr9:117885138-117885267:-)
MSTRG.29237	MSTRG.29237.4	1192	chr5:112337458-112343040:-	NA	0	0	0	0	0.054957	0	1.08188	1.59095	0	1.94196	0.009159	1.1537	0.271515	0.000293689	0.00241087	Intragenic	Srrd	-	-	-	-	-
MSTRG.31440	ENSMUST00000141044.1	627	chr6:83306558-83309307:-	Mthfd2	0	0	0	0	0	0	1.60069	1.26637	0	1.7477	0	1.15369	0.25374	1.67143e-05	0.00025201	Intragenic	Mthfd2	-	-	-	SINE/B2(chr6:83309138-83309233:-)	-
MSTRG.11646	ENSMUST00000226373.1	3538	chr14:48479553-48483090:+	Tmem260	12.6706	13.6673	13.1718	11.0285	13.9582	9.34014	0.516905	0.618486	3.35134	0.127667	12.3061	1.1536	15.5325	1.29344e-05	0.000208358	Intragenic	Tmem260	-	-	-	SINE/B4(chr14:48479528-48479677:+)	SINE/Alu(chr14:48481233-48481309:-); SINE/Alu(chr14:48481339-48481452:-); SINE/Alu(chr14:48479711-48479849:-)
MSTRG.13967	MSTRG.13967.14	5428	chr15:92123484-92340987:+	NA	0	0	0	0	0	0	4.61406	0	0	0	0	1.15352	0.355844	0.106469	0.246922	Intragenic	Cntn1	-	-	-	SINE/B4(chr15:92128265-92128533:+)	SINE/B4(chr15:92123555-92123672:-)
MSTRG.36694	ENSMUST00000181864.2	3244	chr8:93750147-93810290:-	4930488L21Rik	6.80767	5.81051	5.86948	5.21877	5.76004	5.90107	1.40276	1.8919	0	1.31902	5.89459	1.15342	1.81654	0.0144501	0.0604174	Intragenic	Ces5a	-	-	-	SINE/B4(chr8:93750257-93750366:-); SINE/Alu(chr8:93750242-93750346:-)	-
MSTRG.23007	MSTRG.23007.2	1765	chr3:4797719-4815030:+	NA	0	0.013552	0.093758	0.121922	0	0	4.00106	0.436953	0	0.175482	0.038205	1.15337	0.326152	0.0404321	0.117948	Extragenic	-	-	-	-	-	-
MSTRG.13262	MSTRG.13262.3	6695	chr15:53077993-53346159:-	NA	11.3538	13.1081	11.5587	12.3821	12.3176	13.0483	0.830562	1.85449	1.02884	0.899412	12.2948	1.15332	6.66086	5.20044e-06	0.000107932	Intragenic	Ext1	-	-	-	SINE/B4(chr15:53078730-53078794:-); SINE/B4(chr15:53079209-53079430:-); SINE/B4(chr15:53078502-53078600:-)	SINE/Alu(chr15:53078601-53078729:+)
MSTRG.28444	MSTRG.28444.2	1863	chr5:53213903-53234199:+	NA	1.52521	1.42957	1.32522	1.24753	0.904166	1.12369	0.998931	0.600435	3.01388	0	1.25923	1.15331	2.34828	0.0213665	0.0814474	Proximal	-	Sel1l3	-	-	SINE/Alu(chr5:53232757-53232822:+)	SINE/Alu(chr5:53234040-53234158:-)
MSTRG.23259	ENSMUST00000195290.1	2095	chr3:30501719-30503813:-	Gm37652	2.11711	2.09381	3.04531	6.48709	2.30787	2.37762	0.528682	1.37022	2.57139	0.142836	3.07147	1.15328	4.31581	0.00223678	0.0130735	Intragenic	Mecom	-	-	-	-	-
MSTRG.40594	MSTRG.40594.16	1817	chrX:103493577-103531040:+	NA	0.12149	0	0.009621	0	0.094923	0.016074	0	0	0	4.61301	0.040351	1.15325	0.399906	0.156004	0.315279	Extragenic	-	-	-	-	-	-
MSTRG.23318	MSTRG.23318.1	1051	chr3:34104270-34642076:+	NA	0.141791	0.466097	0.543567	1.02031	0.594484	0.300855	0	2.88543	0	1.72707	0.511185	1.15312	0.615857	0.380753	0.592546	Intragenic	Sox2	-	-	-	-	-
MSTRG.19744	MSTRG.19744.1	3356	chr19:60557584-60560939:.	NA	11.9863	10.6824	11.5613	10.8836	9.92878	10.0716	0.472503	1.47424	2.47844	0.187305	10.8523	1.15312	11.1192	1.05804e-05	0.000179744	Extragenic	-	-	-	-	SINE/Alu(chr19:60559949-60560090:+); SINE/B4(chr19:60557759-60557897:+); SINE/Alu(chr19:60559436-60559576:+); SINE/Alu(chr19:60559267-60559356:+)	-
MSTRG.15126	MSTRG.15126.1	4256	chr16:52117034-52121289:.	NA	12.0707	12.3488	12.51	11.5668	12.3431	12.467	0.226199	0.581115	3.67431	0.130451	12.2177	1.15302	18.7106	1.49539e-06	4.6592e-05	Extragenic	-	-	Cblb	-	SINE/MIR(chr16:52119216-52119379:+); SINE/B2(chr16:52120380-52120570:+)	SINE/B2(chr16:52117815-52118009:-)
MSTRG.4943	ENSMUST00000145789.1	813	chr11:11642203-11685400:-	Gm11999	0.160637	0.076597	0.21705	0.129058	0	0.065577	0	0	4.6118	0	0.108153	1.15295	2.32233	0.0295529	0.0921232	Proximal	-	Ikzf1	-	-	-	-
MSTRG.28471	MSTRG.28471.1	1313	chr5:57901694-57903006:.	NA	7.43286	5.94264	7.37139	5.16674	5.01624	5.58225	0.912217	1.09775	0	2.60158	6.08535	1.15289	1.72785	0.0394752	0.115691	Extragenic	-	-	Pcdh7	-	-	-
MSTRG.25060	ENSMUST00000197166.1	3137	chr3:146449795-146452931:+	Ctbs	8.01032	8.42787	8.38678	8.73456	9.19712	9.47628	1.12609	1.82139	1.4425	0.220048	8.70549	1.15251	6.15701	0.000129964	0.00123673	Intragenic	Ctbs	-	-	-	-	-
MSTRG.32176	MSTRG.32176.1	1031	chr6:124723032-124724062:.	NA	0.721469	1.11277	0.866653	1.28229	1.07769	1.4931	0	0	4.61002	0	1.09233	1.1525	4.74973	0.000418928	0.00322423	Extragenic	-	-	-	-	SINE/ID(chr6:124723316-124723393:+); SINE/Alu(chr6:124723153-124723264:+); SINE/Alu(chr6:124724051-124724168:+); SINE/B4(chr6:124723015-124723152:+)	-
MSTRG.24812	ENSMUST00000200125.1	605	chr3:130140380-130142042:+	Gm9397	0	0	0	0	0	0	0	0	4.60985	0	0	1.15246	2.15676	0.0280812	0.0889065	Extragenic	-	-	-	-	-	-
MSTRG.14961	MSTRG.14961.1	3080	chr16:38115890-38118969:.	NA	23.8745	24.8953	23.6209	27.4858	26.3107	23.4635	0.635063	1.34189	2.42267	0.2102	24.9418	1.15246	24.2375	1.77888e-07	1.35153e-05	Extragenic	-	-	Gsk3b	-	SINE/MIR(chr16:38116807-38116932:+); SINE/B2(chr16:38118466-38118684:+); SINE/B2(chr16:38118854-38119000:+)	SINE/B4(chr16:38116273-38116399:-); SINE/MIR(chr16:38116517-38116739:-); SINE/Alu(chr16:38118042-38118117:-); SINE/Alu(chr16:38117897-38118041:-); SINE/Alu(chr16:38117828-38117893:-); SINE/B4(chr16:38118118-38118128:-)
MSTRG.17786	MSTRG.17786.10	630	chr18:35418059-35499071:-	NA	0	0.160238	0.112611	0.100559	0.064176	0	2.11116	2.49855	0	0	0.072931	1.15243	0.375096	0.0690083	0.18126	Intragenic	Sil1	-	-	-	-	-
MSTRG.7665	MSTRG.7665.22	1982	chr12:27063403-27160833:-	NA	0	0	0	0	0	0	0	1.03037	0	3.57872	0	1.15227	0.35058	0.0617149	0.165892	Extragenic	-	-	-	-	SINE/B4(chr12:27075663-27075887:-)	-
MSTRG.17579	ENSMUST00000122694.1	350	chr18:16221019-16221368:-	Gm24385	0	0	0	0	0	0	0	0	4.60868	0	0	1.15217	2.15656	0.0280812	0.0889065	Extragenic	-	-	-	-	-	-
MSTRG.12847	MSTRG.12847.1	1740	chr15:12330384-12332123:.	NA	9.67566	10.8341	8.43176	9.67643	11.0501	10.4424	0.411719	0	4.19642	0	10.0184	1.15203	19.3356	1.81146e-05	0.000268421	Extragenic	-	-	Golph3	-	SINE/Alu(chr15:12330327-12330464:+)	SINE/B4(chr15:12331489-12331689:-); SINE/B4(chr15:12331376-12331488:-); SINE/B4(chr15:12331940-12332088:-); SINE/B2(chr15:12331905-12331939:-)
MSTRG.30759	ENSMUST00000194702.1	2827	chr6:40226219-40229045:+	Gm37003	22.762	25.4895	20.4618	23.72	22.3459	26.3951	0.811483	0.985527	2.6983	0.112509	23.5291	1.15195	24.4662	6.25104e-07	2.69454e-05	Intragenic	Tmem178b	-	-	-	SINE/MIR(chr6:40226058-40226245:+); SINE/MIR(chr6:40228743-40228905:+)	-
MSTRG.3259	MSTRG.3259.1	1758	chr10:42990547-42992304:-	NA	2.28108	3.06765	2.82547	2.75323	2.55241	3.73545	0.740833	0.771705	2.77364	0.321164	2.86921	1.15184	3.6267	0.000240163	0.00204635	Extragenic	-	-	-	-	-	SINE/Alu(chr10:42991820-42991931:+)
MSTRG.8750	MSTRG.8750.1	3005	chr12:105787483-105790487:.	NA	32.833	31.7755	30.4259	33.5203	33.5395	27.7281	1.29861	1.93613	0.815423	0.556778	31.637	1.15173	15.0052	4.03114e-06	9.04707e-05	Extragenic	-	-	Papola	-	SINE/Alu(chr12:105787440-105787524:+); SINE/Alu(chr12:105790114-105790257:+); SINE/ID(chr12:105788003-105788081:+)	SINE/Alu(chr12:105787859-105787941:-); SINE/B4(chr12:105787840-105787850:-); SINE/Alu(chr12:105788807-105788945:-); SINE/B4(chr12:105789180-105789489:-); SINE/Alu(chr12:105787731-105787839:-)
MSTRG.22385	ENSMUST00000129439.1	1529	chr2:152691839-152696972:+	H13	12.95	17.4952	13.3661	17.4133	16.331	19.202	0.41458	0.825064	3.36651	0	16.1263	1.15154	23.9337	4.19488e-07	2.13984e-05	Intragenic	H13	-	-	-	-	-
MSTRG.1730	MSTRG.1730.3	1148	chr1:135781157-135805630:+	NA	0	2.32684	0.670681	0	1.5765	0	2.10543	2.50043	0	0	0.762338	1.15146	0.514965	0.351304	0.558973	Intragenic	Tnni1	-	-	-	-	SINE/MIR(chr1:135782935-135783071:-)
MSTRG.38990	ENSMUST00000216350.1	313	chr9:94592196-94592508:+	Gm39404	0	0.147128	0	0	0	0.040921	0.905229	0.592714	3.10782	0	0.031342	1.15144	1.14797	0.606049	0.750855	Extragenic	-	-	-	-	-	-
MSTRG.26922	ENSMUST00000125445.7	1893	chr4:129676355-129696838:-	Tmem39b	0.151576	0.234147	0.126621	0.184384	0.282467	0.301349	0.430319	1.16368	2.49778	0.513008	0.213424	1.1512	1.10382	0.402686	0.617256	Intragenic	Tmem39b	-	-	-	-	-
MSTRG.22107	ENSMUST00000133407.1	486	chr2:132089109-132094629:-	Slc23a2	0.292318	0.330663	0.562478	0	0.552768	0.272481	0	3.33559	0	1.26883	0.335118	1.15111	0.498238	0.208458	0.389568	Intragenic	Slc23a2	-	-	-	-	-
ENSMUSG00000109628.1	ENSMUST00000209406.1	1626	chr7:140906064-140907979:+	BC024386	0	0.659766	0	0	0	0	0	0	4.60423	0	0.109961	1.15106	2.35979	0.0370615	0.109902	Proximal	-	Cox8b	-	-	SINE/B2(chr7:140907790-140907978:+)	SINE/Alu(chr7:140907001-140907150:-)
MSTRG.40289	MSTRG.40289.6	2083	chrX:73542278-73558031:+	NA	0.148464	0.067559	0.075142	0.056707	0.061677	0.114377	0.443694	0.592134	0	3.56817	0.087321	1.151	0.32653	0.0208006	0.0799002	Intragenic	Atp2b3	-	-	-	-	-
MSTRG.6991	MSTRG.6991.18	217	chr11:108690318-108710071:+	NA	0	0.390183	0	0	0	0	0	0	4.60346	0	0.065031	1.15086	2.28618	0.0290004	0.0908769	Intragenic	Cep112	-	-	-	-	-
MSTRG.31116	MSTRG.31116.8	4004	chr6:58856673-58920398:+	NA	0	0	0	0	0	0	0	0	0	4.60344	0	1.15086	0.386594	0.142268	0.296441	Intragenic	Herc3	-	-	-	-	-
MSTRG.35897	ENSMUST00000123703.1	2349	chr8:41017468-41024216:+	B430010I23Rik	11.1379	12.9105	12.3041	17.5318	14.9274	16.8126	0.216828	1.37308	3.01339	0	14.2707	1.15082	21.1246	1.48559e-06	4.63909e-05	Extragenic	-	-	Mtus1	-	SINE/Alu(chr8:41023659-41023805:+)	SINE/B4(chr8:41022965-41023126:-)
MSTRG.28707	ENSMUST00000202151.1	3327	chr5:76552646-76555972:+	Exoc1	13.71	14.6705	14.9171	14.4299	15.5958	15.9735	2.09278	1.39993	0.011057	1.09894	14.8828	1.15068	4.16229	9.05416e-05	0.000927341	Intragenic	Exoc1	-	-	-	SINE/B2(chr5:76553103-76553294:+)	-
ENSMUSG00000093759.1	ENSMUST00000176950.1	305	chr9:64080761-64086961:+	Scarletltr	0.448971	0.366029	0	0.3414	0.169916	0	0	0	4.60234	0	0.221053	1.15059	2.74768	0.00696044	0.0336017	Extragenic	-	-	-	-	-	SINE/Alu(chr9:64086832-64086961:-)
ENSMUSG00000110938.1	ENSMUST00000217047.1	305	chr10:19086530-19087178:-	1700124M09Rik	0	0.216758	0	0	0	0	0	0	4.60234	0	0.036126	1.15059	2.23227	0.0262399	0.0889065	Extragenic	-	-	-	-	SINE/Alu(chr10:19086541-19086580:-)	-
MSTRG.5042	MSTRG.5042.4	890	chr11:22053154-22068506:-	NA	0.231953	0.031213	0.066982	0	0	0.017079	0	1.04206	3.27363	0.285298	0.057871	1.15025	1.38466	0.198104	0.3752	Intragenic	Ehbp1	-	-	-	-	-
MSTRG.38155	MSTRG.38155.1	1237	chr9:48983866-48985102:.	NA	2.96018	3.34164	3.32911	2.76968	2.99754	3.1376	0	0.531569	2.91159	1.15782	3.08929	1.15024	4.20257	0.00142425	0.00892939	Extragenic	-	-	-	-	SINE/Alu(chr9:48984279-48984383:+); SINE/B4(chr9:48984398-48984519:+)	SINE/B2(chr9:48984152-48984217:-)
MSTRG.17792	ENSMUST00000238050.1	478	chr18:35498661-35499293:+	Gm50149	0.570568	1.0982	0.856753	0.586099	0.563176	1.0823	0.270128	1.22761	2.88838	0.214715	0.792849	1.15021	1.94206	0.0273061	0.0889065	Extragenic	-	-	Sil1	-	-	-
MSTRG.2267	MSTRG.2267.4	2159	chr1:172066700-172075528:-	NA	0.034811	0	0	0.02147	0.314034	0.057068	1.30511	0	3.29555	0	0.07123	1.15017	1.25978	0.574866	0.734496	Intragenic	Ncstn	-	-	-	-	-
MSTRG.11141	ENSMUST00000225878.1	474	chr14:17770649-17771122:-	Gm48320	3.08992	3.92112	3.94681	3.81353	4.71923	6.89218	2.59481	2.00559	0	0	4.39713	1.1501	1.80665	0.270604	0.470713	Extragenic	-	-	Thrb	-	-	-
MSTRG.11901	ENSMUST00000139313.1	876	chr14:55640385-55643596:-	Tm9sf1	0	0	0	0	0	0	0	0	4.59994	0	0	1.14999	2.15506	0.0280812	0.0889065	Intragenic	Ipo4	-	-	-	-	-
MSTRG.32232	MSTRG.32232.2	2073	chr6:126776817-126785336:+	NA	4.29028	5.04854	7.07428	5.37079	4.34065	6.66638	0.514292	1.735	1.42556	0.924917	5.46515	1.14994	3.62781	0.00100152	0.00664609	Extragenic	-	-	-	-	SINE/Alu(chr6:126777539-126777626:+); SINE/Alu(chr6:126777394-126777495:+)	SINE/B2(chr6:126776815-126776999:-)
MSTRG.25278	MSTRG.25278.1	5284	chr4:8542308-8547591:.	NA	19.9314	19.7028	18.624	19.7316	22.0732	19.7053	1.80059	1.59011	0.70142	0.506837	19.9614	1.14974	8.77845	2.16076e-05	0.000305627	Extragenic	-	-	Rab2a	-	SINE/B4(chr4:8542677-8542825:+); SINE/MIR(chr4:8544777-8544921:+); SINE/Alu(chr4:8544466-8544585:+); SINE/Alu(chr4:8542693-8542829:+)	SINE/Alu(chr4:8546410-8546498:-); SINE/B4(chr4:8542295-8542370:-); SINE/B4(chr4:8543615-8543857:-); SINE/B4(chr4:8546444-8546506:-); SINE/Alu(chr4:8547141-8547255:-); SINE/Alu(chr4:8546936-8547043:-); SINE/B4(chr4:8547123-8547140:-)
MSTRG.8146	MSTRG.8146.4	2348	chr12:70244684-70280709:-	NA	0	0	0	0	0	0	0	0	0	4.59883	0	1.14971	0.386769	0.142268	0.296441	Intragenic	Trim9	-	-	-	-	SINE/MIR(chr12:70245487-70245685:+)
MSTRG.38236	MSTRG.38236.1	10143	chr9:53439149-53536740:-	NA	0.182198	0.185243	0.199585	0.21966	0.220091	0.262046	1.15965	0.822996	1.48523	1.13096	0.211471	1.14971	0.636026	0.000650472	0.00464439	Intragenic	Atm	-	-	-	-	-
MSTRG.33637	ENSMUST00000206187.1	1341	chr7:54883119-54884459:+	Gm44897	10.8146	9.62271	11.895	8.26326	7.79687	10.9212	0.939991	2.11855	0.881489	0.658217	9.88561	1.14956	4.75585	0.000356471	0.00282531	Intragenic	Luzp2	-	-	-	-	-
MSTRG.40775	MSTRG.40775.8	1924	chrX:136732955-136741392:-	NA	0.634875	0.447109	0.874117	0	0.54876	0.524268	0.216516	4.07759	0	0.304084	0.504855	1.14955	0.609913	0.396798	0.61065	Intragenic	Morf4l2	-	-	-	SINE/MIR(chrX:136739509-136739563:-); SINE/MIR(chrX:136739681-136739858:-)	-
MSTRG.40154	MSTRG.40154.3	1809	chrX:56587915-56598069:-	NA	0	0	0	0	0	0	0	0	4.59816	0	0	1.14954	2.15476	0.0280812	0.0889065	Intragenic	Mmgt1	-	-	-	-	-
MSTRG.4276	ENSMUST00000219433.1	1222	chr10:99219950-99228906:-	Gm34574	0.821662	0.975384	0.468251	1.02897	0.618814	1.02416	0.912961	1.79512	0	1.89003	0.822873	1.14953	0.541315	0.071815	0.187061	Extragenic	-	-	-	-	SINE/MIR(chr10:99226746-99226896:-)	-
MSTRG.11039	MSTRG.11039.4	685	chr14:8064548-8065318:+	NA	0	0	2.07566	4.14437	0	4.78964	0.422619	2.6819	0	1.49302	1.83495	1.14939	0.78923	0.796824	0.857696	Intragenic	Rpp14	-	-	-	-	-
MSTRG.9364	MSTRG.9364.2	1441	chr13:23427392-23431254:-	NA	0.221402	0.134085	0.628968	0.25642	0.383375	0.378774	3.23545	1.18012	0	0.181958	0.333837	1.14938	0.38282	0.0419941	0.121536	Proximal	Abt1	-	-	-	SINE/Alu(chr13:23428317-23428373:-); SINE/B4(chr13:23428289-23428316:-); SINE/Alu(chr13:23431058-23431162:-)	-
MSTRG.9422	MSTRG.9422.1	1222	chr13:24799474-24800695:.	NA	3.64153	3.92523	3.15434	3.39255	3.53351	2.54788	1.47681	0.555162	0.181375	2.3841	3.36584	1.14936	1.22974	0.405461	0.620383	Extragenic	-	-	-	-	SINE/B2(chr13:24799674-24799751:+)	SINE/Alu(chr13:24799482-24799592:-)
MSTRG.3166	ENSMUST00000139891.1	781	chr10:39639475-39645808:-	E130307A14Rik	2.8202	4.90942	1.46682	0.061242	2.49267	3.55509	0.313762	0.249793	3.27805	0.755439	2.55091	1.14926	2.9536	0.137939	0.296441	Proximal	-	Rev3l	Traf3ip2	-	-	-
MSTRG.20397	ENSMUST00000133565.7	7722	chr2:28641241-28691167:+	Tsc1	0.163622	0.00143	0	0.146926	0.210563	0.113643	0.983098	1.05001	1.34052	1.22317	0.106031	1.1492	0.5751	0.000176038	0.00158646	Intragenic	Tsc1	-	-	-	-	SINE/tRNA(chr2:28652164-28652243:-)
MSTRG.35114	MSTRG.35114.1	6427	chr7:134951730-134958156:.	NA	5.52822	7.49238	5.84717	8.19317	6.77484	7.36158	0.457636	0.59371	3.35277	0.192096	6.86623	1.14905	10.2583	4.27874e-07	2.15551e-05	Extragenic	-	-	Dock1	-	-	SINE/B2(chr7:134953292-134953492:-); SINE/B4(chr7:134953356-134953500:-); SINE/Alu(chr7:134955874-134955963:-)
MSTRG.30584	ENSMUST00000136571.7	1255	chr6:31220447-31338177:+	2210408F21Rik	0.27687	0.462116	0.215144	0.209358	0.228232	0.197226	1.04443	2.69526	0	0.855896	0.264824	1.1489	0.3969	0.0230108	0.0860311	Intragenic	Mkln1	-	-	-	-	SINE/B2(chr6:31337397-31337579:-)
MSTRG.10512	ENSMUST00000163690.1	923	chr13:92415017-92427224:-	C030017D09Rik	0.874867	1.02245	0.724876	1.08612	0.881455	0.628012	0.99497	1.64573	1.65422	0.300635	0.869629	1.14889	1.28737	0.243856	0.437242	Extragenic	-	-	Ankrd34b	-	-	-
MSTRG.39429	ENSMUST00000198173.1	1480	chr9:111411434-111412913:+	Gm42527	10.5185	11.3678	10.4431	12.4932	11.0721	12.8518	0	1.05547	3.54007	0	11.4578	1.14888	20.5417	7.76319e-07	3.07413e-05	Extragenic	-	-	-	-	-	SINE/B4(chr9:111411669-111411852:-); SINE/Alu(chr9:111411862-111411989:-); SINE/B2(chr9:111412248-111412479:-)
MSTRG.31659	ENSMUST00000206938.1	2106	chr6:91709406-91711511:+	Gm45828	27.0077	33.1853	27.5999	40.7724	29.9116	33.7173	0.914246	0.066404	3.61368	0	32.0324	1.14858	47.1097	5.16302e-06	0.000107494	Intragenic	Slc6a6	-	-	-	SINE/Alu(chr6:91710326-91710433:+); SINE/ID(chr6:91709513-91709582:+); SINE/Alu(chr6:91711078-91711184:+)	SINE/Alu(chr6:91709285-91709427:-)
MSTRG.27320	MSTRG.27320.1	548	chr4:147407268-147407815:.	NA	1.77582	2.30236	1.79513	1.39698	1.1043	3.52547	0	1.10977	2.67387	0.810507	1.98334	1.14854	2.87617	0.0183837	0.0729178	Extragenic	-	-	-	-	-	-
MSTRG.6116	ENSMUST00000180554.1	3482	chr11:77348288-77432157:+	Ssh2	0.056999	0.130399	0.071143	0.05358	0.021059	0.091157	1.30442	2.69276	0.596788	0	0.070723	1.14849	0.541345	0.170707	0.335929	Intragenic	Ssh2	-	-	-	SINE/Alu(chr11:77431368-77431518:+); SINE/B2(chr11:77431691-77431873:+)	SINE/B2(chr11:77432140-77432184:-); SINE/B2(chr11:77431041-77431194:-)
ENSMUSG00000086124.2	ENSMUST00000138379.2	2408	chr14:45665955-45668498:-	A530076I17Rik	0.460405	0.395203	0.311713	0.466017	0.307082	0.133745	0.754125	0.947766	2.09142	0.800329	0.345694	1.14841	0.9556	0.673021	0.766084	Proximal	Ddhd1	-	-	-	-	SINE/B2(chr14:45666262-45666442:+)
MSTRG.26123	MSTRG.26123.1	613	chr4:76961300-76962033:-	NA	8.9548	13.0162	5.40924	33.9764	4.01285	5.61016	0.493727	1.00821	2.33009	0.761407	11.8299	1.14836	11.2509	0.00480227	0.0247851	Intragenic	Ptprd	-	-	-	-	SINE/B4(chr4:76962009-76962042:+)
MSTRG.13532	MSTRG.13532.5	898	chr15:76071779-76080924:-	NA	0	0	0	0	0	0.034397	0	0	0.1603	4.43291	0.005733	1.1483	0.422773	0.172119	0.337977	Intragenic	Puf60	-	-	-	-	-
MSTRG.1670	MSTRG.1670.1	2873	chr1:133185256-133188128:.	NA	25.3655	27.6774	23.9318	26.1808	23.7424	27.9758	0.664008	0.337768	3.42226	0.16901	25.8123	1.14826	32.8313	1.04411e-06	3.6781e-05	Extragenic	-	-	-	-	SINE/Alu(chr1:133186978-133187080:+); SINE/B4(chr1:133187595-133187760:+); SINE/Alu(chr1:133187859-133187919:+); SINE/B4(chr1:133185214-133185440:+); SINE/B4(chr1:133187871-133187925:+); SINE/MIR(chr1:133187235-133187379:+)	SINE/B2(chr1:133186488-133186659:-)
MSTRG.20172	MSTRG.20172.4	2715	chr2:19344230-19352422:+	NA	0.080454	0.17	2.05274	0.936193	0.637734	0.533152	1.05603	2.43	0.150234	0.956778	0.735045	1.14826	0.492465	0.131704	0.288337	Intragenic	Msrb2	-	-	-	SINE/Alu(chr2:19352122-19352214:+)	-
MSTRG.8913	MSTRG.8913.7	1686	chr12:111450329-111500572:-	NA	0.378861	0.165151	0.064208	0.090701	0.043234	0.034299	0	1.26667	0	3.32612	0.129409	1.1482	0.389756	0.0860846	0.215744	Intragenic	Gm266	-	-	-	-	SINE/Alu(chr12:111498238-111498368:+)
MSTRG.38327	ENSMUST00000214072.1	1995	chr9:57155035-57158331:-	Commd4	0.15301	0.346769	0.239074	0.218882	0.362061	0.570756	0.266696	1.13885	1.73435	1.45279	0.315092	1.14817	0.8747	0.563626	0.734496	Intragenic	Commd4	-	-	-	SINE/ID(chr9:57157426-57157491:-)	-
MSTRG.5874	MSTRG.5874.1	343	chr11:69124244-69124586:.	NA	1.65796	1.04916	0.719407	2.02437	2.07412	2.00992	2.11207	2.48034	0	0	1.58915	1.1481	1.01658	0.976035	0.981546	Extragenic	-	-	-	-	-	-
MSTRG.10087	ENSMUST00000223367.1	2320	chr13:63276905-63279224:-	Gm47602	22.7311	27.0489	25.1282	31.0395	27.5774	32.7493	2.85682	0.847916	0	0.887472	27.7124	1.14805	7.91152	0.00021323	0.00185436	Extragenic	-	-	2010111I01Rik	-	-	-
MSTRG.31396	ENSMUST00000204212.1	2721	chr6:80514594-80517314:+	Gm44242	18.2948	19.3263	22.7603	15.1008	12.2598	18.5274	2.45119	0.408529	0	1.73124	17.7116	1.14774	4.09336	0.000396506	0.00308055	Intragenic	Lrrtm4	-	-	-	SINE/B2(chr6:80516552-80516738:+)	SINE/B2(chr6:80514521-80514718:-)
MSTRG.6801	MSTRG.6801.11	927	chr11:102398119-102400798:+	NA	1.17559	1.79581	0.960539	1.3131	0.799603	6.90053	0	0	4.59091	0	2.15753	1.14773	6.12811	0.0140339	0.0590534	Intragenic	Rundc3a	-	-	-	-	-
MSTRG.39317	ENSMUST00000160025.7	2085	chr9:108296853-108302302:+	Amt	0.18874	0.299128	0.268176	0.171226	0.325316	0.182601	0	0	3.443	1.14751	0.239198	1.14763	1.55979	0.263516	0.461751	Intragenic	Amt	-	-	-	-	SINE/Alu(chr9:108301721-108301848:-)
MSTRG.20751	ENSMUST00000139948.1	1761	chr2:44059238-44065324:-	Arhgap15os	1.01838	1.15161	0.845965	1.01975	0.901127	0.848832	0	0.405581	4.18483	0	0.964278	1.1476	3.75883	0.000276525	0.00229624	Extragenic	-	-	Arhgap15	-	-	-
MSTRG.11385	MSTRG.11385.1	4212	chr14:31056555-31060766:+	NA	16.2086	14.7006	14.9873	13.2089	15.4923	12.5474	0.898959	1.18558	1.7935	0.712239	14.5242	1.14757	9.53505	4.11857e-07	2.11216e-05	Intragenic	Pbrm1	-	-	-	SINE/B2(chr14:31058153-31058184:+); SINE/B2(chr14:31057929-31058101:+); SINE/Alu(chr14:31057549-31057646:+); SINE/Alu(chr14:31056812-31056956:+); SINE/Alu(chr14:31057660-31057756:+)	SINE/B2(chr14:31060488-31060664:-); SINE/B2(chr14:31057072-31057213:-); SINE/B2(chr14:31059934-31060136:-); SINE/B4(chr14:31059818-31059898:-)
MSTRG.20257	MSTRG.20257.6	8796	chr2:24604791-24762762:-	NA	0.000859	0.005864	0.011299	0	0.002041	0.016976	0	4.27087	0.318582	0	0.006173	1.14736	0.695048	0.54605	0.722074	Intragenic	Cacna1b	-	-	-	-	SINE/B4(chr2:24733789-24733958:+)
MSTRG.26867	MSTRG.26867.10	3344	chr4:127051263-127057593:-	NA	15.4874	15.3918	14.7398	12.9291	0	10.1075	0.952012	1.98781	0	1.64925	11.4426	1.14727	2.21983	0.465526	0.657104	Intragenic	Zmym1	-	-	-	SINE/B2(chr4:127052733-127052917:-); SINE/ID(chr4:127053301-127053351:-); SINE/B4(chr4:127053626-127053764:-); SINE/B4(chr4:127052617-127052730:-); SINE/ID(chr4:127053319-127053359:-); SINE/Alu(chr4:127053142-127053250:-)	SINE/MIR(chr4:127057501-127057595:+); SINE/Alu(chr4:127052953-127053082:+); SINE/B4(chr4:127053083-127053119:+); SINE/B2(chr4:127052453-127052594:+); SINE/Alu(chr4:127052067-127052203:+)
MSTRG.33689	MSTRG.33689.101	880	chr7:59464561-59511278:-	NA	0.837626	0.320054	1.60959	0.095048	0.236811	0.405714	1.75666	0	1.77955	1.05275	0.584141	1.14724	0.701449	0.461811	0.653998	Intragenic	Snurf	-	-	-	-	-
ENSMUSG00000085250.1	ENSMUST00000141485.1	1058	chr3:94658961-94660115:+	Gm15234	0.106194	0.232801	0.150583	0.421293	0.333353	0.141792	0.835367	0	3.75334	0	0.231003	1.14718	1.80433	0.112385	0.256282	Proximal	-	Tuft1	-	-	-	-
MSTRG.29055	ENSMUST00000131029.1	666	chr5:106500894-106574718:-	Gm28050	0.701381	0.777561	0.980818	0.506315	0.551875	0.584079	1.88955	0.850236	1.84884	0	0.683671	1.14716	1.1039	0.787416	0.849791	Intragenic	Zfp644	-	-	-	SINE/MIR(chr5:106511133-106511318:-)	-
MSTRG.20470	ENSMUST00000126898.7	526	chr2:30795674-30796875:-	1700001O22Rik	0	0	0	0	0	0	0	0	4.58822	0	0	1.14705	2.15305	0.0280812	0.0889065	Intragenic	1700001O22Rik	-	-	-	-	-
MSTRG.34277	ENSMUST00000207840.1	740	chr7:91689469-91690208:+	C030038I04Rik	23.1685	19.6837	21.7457	19.5346	16.1462	21.2352	1.78608	0.606729	1.44764	0.747723	20.2523	1.14704	10.4549	1.41254e-05	0.000222436	Intragenic	Dlg2	-	-	-	SINE/MIR(chr7:91689960-91690108:+)	-
MSTRG.3921	MSTRG.3921.2	3070	chr10:81176655-81182527:+	NA	0	0	0	0	0	0	0	4.58632	0	0	0	1.14658	0.601658	0.440596	0.637792	Intragenic	Eef2	-	-	-	-	-
MSTRG.21828	MSTRG.21828.17	1285	chr2:120755973-120850438:-	NA	0	0	0	0	0	0	0	3.20171	0	1.38446	0	1.14654	0.40529	0.105762	0.246922	Intragenic	Cdan1	-	-	-	-	-
MSTRG.15127	MSTRG.15127.1	4561	chr16:52144086-52148646:.	NA	14.4878	14.3515	14.6225	14.1288	17.0262	18.127	1.4348	1.87034	0.903044	0.377973	15.4573	1.14654	7.89359	7.20819e-05	0.000773443	Extragenic	-	-	Cblb	-	-	SINE/Alu(chr16:52148270-52148361:-); SINE/B2(chr16:52148610-52148813:-); SINE/B4(chr16:52148362-52148431:-)
MSTRG.4957	ENSMUST00000153794.8	1803	chr11:12314514-12337130:+	Gm12002	22.0037	19.2752	19.1884	19.113	19.1306	22.8208	1.72303	2.1266	0.586112	0.150312	20.2553	1.14651	9.39587	0.000310397	0.00251911	Extragenic	-	-	Cobl	-	SINE/B2(chr11:12335706-12335899:+)	SINE/B2(chr11:12320281-12320426:-)
MSTRG.31379	MSTRG.31379.1	290	chr6:77962081-77962370:.	NA	1.21327	2.30135	1.79636	1.47379	1.43728	2.01564	0	0	4.58564	0	1.70628	1.14641	5.67333	0.00106845	0.00701368	Extragenic	-	-	-	-	-	-
MSTRG.15606	ENSMUST00000232884.1	456	chr16:96151810-96154195:+	Get1	0.397522	0.103219	0.193944	0.596633	0.113423	0.954571	1.22445	2.41128	0	0.948892	0.393219	1.14616	0.430121	0.0524357	0.14567	Intragenic	Wrb	-	-	-	-	-
MSTRG.21956	MSTRG.21956.1	621	chr2:126675600-126683805:+	NA	1.78394	2.89823	1.75576	1.87139	2.17822	4.1492	0	1.47143	3.11302	0	2.43946	1.14611	4.95379	0.00173513	0.0105569	Extragenic	-	-	Gabpb1	-	SINE/B4(chr2:126683574-126683707:+)	-
MSTRG.22018	ENSMUST00000151051.1	1384	chr2:129182482-129183983:-	Gm14029	0.625252	1.43021	1.33031	1.67992	0.902093	0.884694	1.39503	3.18906	0	0	1.14208	1.14602	0.849876	0.76189	0.840265	Extragenic	-	-	Slc20a1	-	-	-
MSTRG.22460	MSTRG.22460.4	5162	chr2:155490427-155514826:-	NA	0.062582	0.037083	0.012159	0	0.017043	4.38919	0.84299	0.839822	2.52215	0.378863	0.753009	1.14596	1.17383	0.810822	0.869456	Intragenic	Ggt7	-	-	-	SINE/B4(chr2:155492109-155492312:-); SINE/Alu(chr2:155491419-155491569:-); SINE/MIR(chr2:155493382-155493484:-); SINE/Alu(chr2:155492350-155492485:-)	SINE/MIR(chr2:155491146-155491402:+)
MSTRG.14372	ENSMUST00000090395.3	330	chr16:8922060-8922389:-	Gm10247	0.046559	0.126862	0.044761	0.173062	0.293922	0.531249	0.473203	1.76638	0	2.34398	0.202736	1.14589	0.375052	0.0286428	0.0900917	Extragenic	-	-	-	-	-	-
MSTRG.22056	MSTRG.22056.6	7421	chr2:130503487-130556352:+	NA	8.09073	7.98269	9.08123	5.703	11.2161	7.36417	0	4.58269	0	0	8.23965	1.14567	5.07147	0.0401007	0.117148	Intragenic	Ptpra	-	-	-	SINE/Alu(chr2:130555812-130555957:+); SINE/B2(chr2:130555604-130555795:+); SINE/Alu(chr2:130555986-130556133:+)	SINE/Alu(chr2:130554875-130555012:-); SINE/B2(chr2:130533522-130533707:-)
MSTRG.31547	ENSMUST00000131674.1	853	chr6:86675405-86684522:-	Snrnp27	0.068815	0.061088	0.091168	0	0.078448	0	0.865927	0	3.7165	0	0.04992	1.14561	1.4136	0.367785	0.577838	Intragenic	Snrnp27	-	-	-	-	-
MSTRG.40057	ENSMUST00000078326.3	408	chrX:46455887-46456294:-	Gm4987	0	0.064131	0.042022	0.097658	0	0.113798	0	0.613448	3.96862	0	0.052935	1.14552	1.88973	0.0123811	0.0534695	Extragenic	-	-	-	-	-	-
MSTRG.14039	MSTRG.14039.1	3330	chr15:96381651-96384980:.	NA	12.5621	16.1514	13.7136	16.1928	14.7842	17.4994	0.292	1.53883	1.99305	0.757897	15.1506	1.14544	13.0919	1.49349e-06	4.65454e-05	Extragenic	-	-	Arid2	-	-	SINE/Alu(chr15:96383320-96383369:-); SINE/Alu(chr15:96381961-96382106:-); SINE/B4(chr15:96383032-96383155:-); SINE/B2(chr15:96382173-96382357:-)
MSTRG.29351	ENSMUST00000202960.1	2258	chr5:115427218-115429475:-	Gm43231	1.16263	6.8477	5.71849	6.67351	3.44159	8.17534	0	0.266416	4.31347	0.001769	5.33654	1.14541	12.1416	0.00184074	0.0110966	Proximal	-	Msi1	-	-	-	-
MSTRG.1097	ENSMUST00000195352.1	4255	chr1:84665189-84669443:-	Gm37925	13.0725	14.7434	12.3427	15.2974	14.2816	15.437	0.966678	0.46851	2.88226	0.264059	14.1958	1.14538	15.2813	2.28094e-06	6.17042e-05	Intragenic	Dner	-	-	-	-	SINE/Alu(chr1:84666602-84666679:+); SINE/Alu(chr1:84666527-84666569:+); SINE/Alu(chr1:84669163-84669293:+); SINE/B4(chr1:84666692-84666944:+)
MSTRG.15007	MSTRG.15007.1	3191	chr16:40453463-40456653:.	NA	31.6262	31.5618	32.2547	27.5407	20.5408	31.3416	1.19567	1.92338	1.02064	0.441754	29.1443	1.14536	14.3615	1.96027e-05	0.000284006	Extragenic	-	-	Lsamp	-	-	-
MSTRG.36752	ENSMUST00000212310.1	3171	chr8:95480453-95483623:-	Gm45853	24.5202	24.341	23.1638	24.9086	24.4225	22.0443	1.22352	2.37863	0	0.979294	23.9001	1.14536	7.49098	0.000158835	0.00145656	Intragenic	Csnk2a2	-	-	-	SINE/Alu(chr8:95482137-95482234:-)	SINE/Alu(chr8:95481914-95482057:+); SINE/Alu(chr8:95481631-95481728:+); SINE/B4(chr8:95481515-95481579:+); SINE/B4(chr8:95483438-95483560:+); SINE/Alu(chr8:95481400-95481514:+)
MSTRG.12397	ENSMUST00000226632.1	1231	chr14:88096807-88098037:-	Gm4355	0.210154	0.427375	0.269876	0.283541	0.049143	0.078295	0	0	4.58122	0	0.219731	1.1453	2.59467	0.0162216	0.0661558	Extragenic	-	-	-	-	-	-
MSTRG.17384	ENSMUST00000234295.1	3079	chr17:94864918-94878321:+	Gm20939	0.170724	0.134665	0.092694	0.10929	0.054636	0.22926	1.199	0.965669	0.189957	2.22596	0.131878	1.14515	0.327127	0.000296252	0.0024281	Intragenic	Gm20939	-	-	-	-	-
MSTRG.23738	MSTRG.23738.2	1127	chr3:67891890-68064456:+	NA	2.05558	3.38899	2.59695	1.6624	2.49439	5.97539	0	2.26202	0	2.31828	3.02895	1.14508	1.33204	0.618024	0.750855	Intragenic	Iqschfp	-	-	-	-	-
MSTRG.39659	ENSMUST00000181107.1	3978	chr9:122572501-122580647:+	9530059O14Rik	68.923	72.0327	63.2353	70.9916	70.382	68.6141	1.49617	1.94145	0.405489	0.736122	69.0298	1.14481	25.9666	1.22325e-06	4.07952e-05	Extragenic	-	-	-	-	SINE/B4(chr9:122578951-122579126:+); SINE/Alu(chr9:122578698-122578798:+); SINE/Alu(chr9:122578809-122578932:+); SINE/B4(chr9:122579745-122579926:+)	SINE/B4(chr9:122579572-122579689:-)
MSTRG.30139	ENSMUST00000201128.1	1081	chr5:147418601-147423044:+	D5Ertd605e	0.733758	0.936886	0.835474	1.29326	0.987548	1.34821	1.67837	2.90025	0	0	1.02252	1.14466	0.790721	0.64594	0.750855	Proximal	Pan3	-	-	-	-	SINE/B4(chr5:147420617-147420811:-)
MSTRG.15805	MSTRG.15805.1	1270	chr17:12318853-12336201:+	NA	0.213875	0.470507	0.313242	0.219753	0.328973	0.3239	0	4.57854	0	0	0.311708	1.14464	0.780571	0.703278	0.791032	Proximal	-	Map3k4	-	-	-	-
MSTRG.20530	ENSMUST00000130399.1	495	chr2:32708101-32709772:-	Cdk9	0.043271	0.292665	0.102516	0.440934	0.064259	0.001271	0.571331	2.5762	1.18666	0.244027	0.157486	1.14455	0.800511	0.514409	0.695505	Intragenic	Cdk9	-	-	-	-	-
MSTRG.37988	MSTRG.37988.13	5156	chr9:41696615-41737571:-	NA	2.56172	0	0	1.35938	2.50486	0	0.38628	0.479059	3.59457	0.117926	1.07099	1.14446	2.85138	0.103834	0.246922	Extragenic	-	-	-	-	-	-
MSTRG.6813	MSTRG.6813.9	806	chr11:102576491-102579361:-	NA	0.951548	1.04391	1.73691	0.483079	1.03225	0.799163	0	4.57756	0	0	1.00781	1.14439	1.0363	0.957238	0.96709	Extragenic	-	-	-	-	-	-
MSTRG.1364	MSTRG.1364.23	1937	chr1:98031116-98036400:-	NA	0	0	0.018737	0	0.033733	0.105403	2.52107	2.05558	0	0	0.026312	1.14417	0.3466	0.0484666	0.136629	Intragenic	Pam	-	-	-	-	-
MSTRG.7677	MSTRG.7677.6	1205	chr12:28751873-28951340:+	NA	0.024011	0.041577	0.005866	0	0.011988	0.034135	0	0	0	4.57655	0.019596	1.14414	0.394746	0.148946	0.305357	Intragenic	Eipr1	-	-	-	-	-
MSTRG.17756	MSTRG.17756.2	1019	chr18:34344944-34373396:-	NA	0	0	0	0	0	0	0	4.57618	0	0	0	1.14404	0.601981	0.440596	0.637792	Intragenic	Reep5	-	-	-	-	-
MSTRG.10458	MSTRG.10458.1	7721	chr13:88883433-88891153:.	NA	17.9082	17.7381	20.6682	15.492	16.1209	17.0217	0.993944	2.01991	0.711271	0.849239	17.4915	1.14359	7.44078	1.38647e-05	0.000219142	Extragenic	-	-	Edil3	-	SINE/B4(chr13:88886330-88886412:+); SINE/B2(chr13:88886534-88886725:+)	SINE/MIR(chr13:88889788-88889980:-); SINE/Alu(chr13:88886088-88886231:-); SINE/Alu(chr13:88889394-88889533:-)
MSTRG.10704	MSTRG.10704.9	1052	chr13:102751395-102770855:-	NA	0	0	0	0	0	0	4.57423	0	0	0	0	1.14356	0.357364	0.106469	0.246922	Intragenic	Mast4	-	-	-	-	-
MSTRG.3914	MSTRG.3914.3	783	chr10:81025435-81026567:+	NA	1.69927	1.46102	1.68665	1.30171	1.4427	0.671779	0.834747	3.73908	0	0	1.37719	1.14346	0.984606	0.9777	0.982817	Extragenic	-	-	Diras1	-	SINE/B4(chr10:81026266-81026410:+); SINE/B4(chr10:81025934-81026159:+)	SINE/B2(chr10:81026459-81026635:-)
ENSMUSG00000101801.6	ENSMUST00000190237.1	739	chr10:110835859-110896537:-	1700020G17Rik	0	0.094388	0	0	0.261409	0	0	0	4.57374	0	0.0593	1.14344	2.29884	0.0205153	0.0791137	Extragenic	-	-	E2f7	-	-	-
MSTRG.5783	MSTRG.5783.6	2039	chr11:63132617-63159547:+	NA	0.387242	0.506008	0.543597	0.649439	0.566457	0.724344	2.82392	1.74981	0	0	0.562848	1.14343	0.529551	0.201801	0.380302	Intragenic	Pmp22	-	-	-	-	-
MSTRG.2932	MSTRG.2932.4	574	chr10:22047268-22058683:-	NA	0	0.455544	0	1.23797	0.66557	0.04353	0	4.5736	0	0	0.400435	1.1434	0.984329	0.982436	0.986524	Extragenic	-	-	-	-	-	-
MSTRG.29182	MSTRG.29182.2	2261	chr5:110544815-110621380:+	NA	0	0	0	0	0	0	4.5728	0	0	0	0	1.1432	0.357419	0.106469	0.246922	Intragenic	Galnt9	-	-	-	-	-
MSTRG.7677	MSTRG.7677.1	1721	chr12:28751803-28936121:+	NA	1.07836	0.894185	0.912579	0.91355	1.26051	1.27826	0.626564	1.81497	0.741401	1.38964	1.05624	1.14315	0.899649	0.614132	0.750855	Intragenic	Eipr1	-	-	-	-	-
MSTRG.4062	MSTRG.4062.1	890	chr10:86166344-86167233:.	NA	1.42402	1.67713	1.4903	1.66034	1.2772	1.45855	0	0	4.57252	0	1.49792	1.14313	5.4259	0.000439901	0.00335529	Extragenic	-	-	-	-	-	-
MSTRG.21503	MSTRG.21503.1	4577	chr2:102325905-102330481:.	NA	21.3421	20.4987	19.7921	19.335	17.3203	18.4575	1.23774	1.33231	0.851463	1.15093	19.4576	1.14311	8.3326	1.75814e-08	4.4932e-06	Extragenic	-	-	-	-	SINE/B4(chr2:102330024-102330131:+)	SINE/B2(chr2:102325929-102326098:-)
MSTRG.28321	ENSMUST00000199190.1	2040	chr5:45531072-45533111:+	Gm42521	7.04112	6.31827	8.93126	7.85645	8.41285	9.25628	0.629396	0.535487	3.09039	0.316517	7.96937	1.14295	9.25779	2.21131e-05	0.000310583	Extragenic	-	-	Fam184b	-	SINE/Alu(chr5:45532112-45532245:+)	SINE/MIR(chr5:45530975-45531073:-); SINE/ID(chr5:45532271-45532351:-); SINE/MIR(chr5:45531469-45531520:-)
MSTRG.35982	ENSMUST00000209941.1	4966	chr8:47237721-47242686:-	Stox2	29.1478	30.7826	28.175	32.587	27.4162	31.2167	1.67146	1.28918	0.847997	0.76289	29.8876	1.14288	13.2761	4.42969e-07	2.19864e-05	Intragenic	Stox2	-	-	-	SINE/Alu(chr8:47238078-47238197:-); SINE/Alu(chr8:47238217-47238360:-)	SINE/Alu(chr8:47239706-47239769:+)
MSTRG.13252	MSTRG.13252.1	4131	chr15:50808341-50812471:.	NA	15.3776	12.7702	14.273	12.88	10.5295	11.2046	1.72561	2.12375	0	0.721647	12.8392	1.14275	3.82123	0.00169016	0.0103287	Extragenic	-	-	-	-	-	SINE/B2(chr15:50810190-50810378:-)
MSTRG.37001	ENSMUST00000104289.1	132	chr8:111418732-111418863:+	Gm24793	0	0.261654	0	0	0	0	0	0	4.57084	0	0.043609	1.14271	2.24111	0.0267083	0.0889065	Extragenic	-	-	-	-	-	-
MSTRG.40925	MSTRG.40925.6	220	chrX:151363338-151370984:+	NA	0	0.144938	0	0	0	0	1.00811	2.78782	0	0.774097	0.024156	1.14251	0.331919	0.0127154	0.0545891	Intragenic	Fam120c	-	-	-	-	SINE/B2(chrX:151363311-151363512:-)
MSTRG.14948	MSTRG.14948.11	2689	chr16:37260146-37384977:-	NA	12.0448	10.0951	8.6357	5.42349	8.20617	8.5245	2.07927	1.54337	0	0.946833	8.82162	1.14237	2.3207	0.00950063	0.0432784	Intragenic	Stxbp5l	-	-	-	SINE/B2(chr16:37260747-37260925:-)	-
MSTRG.27631	ENSMUST00000144265.5	531	chr5:8056562-8059721:+	Sri	7.16362	9.70081	8.02053	11.8233	11.4017	11.7586	1.66552	2.53782	0	0.366071	9.9781	1.14236	3.86668	0.0149997	0.0621994	Intragenic	Sri	-	-	-	-	-
MSTRG.31717	ENSMUST00000135145.1	427	chr6:95114017-95117631:-	Kbtbd8os	0.268069	0.675274	0.372799	0.178538	0.419831	0.42969	3.99262	0	0.576736	0	0.3907	1.14234	0.631457	0.428159	0.637792	Proximal	-	Kbtbd8	-	-	-	-
MSTRG.16056	ENSMUST00000233316.1	1758	chr17:24947294-24960689:-	Jpt2	4.28851	4.61766	4.45777	4.48956	3.79461	2.98422	0.072668	0	4.49666	0	4.10539	1.14233	10.3081	0.000139829	0.00131394	Intragenic	Jpt2	-	-	-	SINE/Alu(chr17:24947346-24947460:-)	-
MSTRG.6219	MSTRG.6219.2	3568	chr11:79642611-79646178:-	NA	23.4138	32.2226	26.3959	32.4141	24.3246	30.951	0.1187	0.083685	4.04116	0.325451	28.287	1.14225	49.0498	1.11176e-06	3.82263e-05	Extragenic	-	-	Rab11fip4	-	SINE/B4(chr11:79644133-79644290:-); SINE/Alu(chr11:79646093-79646177:-); SINE/B2(chr11:79645852-79646052:-); SINE/ID(chr11:79644220-79644302:-)	SINE/B4(chr11:79645656-79645846:+)
MSTRG.15645	ENSMUST00000184936.7	1268	chr17:3077738-3084596:-	Pisd-ps2	0.315627	0.436518	0.273775	0.410502	0.231441	0.421263	0.605745	2.5276	0	1.43462	0.348188	1.14199	0.436791	0.0413106	0.119993	Extragenic	-	-	-	-	-	-
MSTRG.16960	MSTRG.16960.5	1772	chr17:66234693-66267356:-	NA	0.601173	5.90888	1.0443	3.11331	4.81415	2.22473	0	3.43603	0	1.13147	2.95109	1.14187	1.86573	0.430229	0.637792	Extragenic	-	-	-	-	SINE/Alu(chr17:66234923-66235075:-)	-
MSTRG.23244	MSTRG.23244.1	306	chr3:29891000-29901634:+	NA	0.049942	0.222214	0.321896	0.743116	0.416349	0.35304	0	0	4.56718	0	0.351093	1.14179	3.09196	0.00264085	0.0150407	Extragenic	-	-	-	-	-	-
MSTRG.1506	MSTRG.1506.2	5245	chr1:123332142-124046039:-	NA	0	0	0.001733	0.00668	0.001954	0.003306	0	2.90361	1.66357	0	0.002279	1.14179	1.03858	0.929128	0.945097	Intragenic	Dpp10	-	-	-	-	-
MSTRG.39364	ENSMUST00000193868.1	589	chr9:109078186-109082587:-	Tma7	0	0	0	0	0	0.059241	1.28556	2.14954	0	1.13205	0.009874	1.14179	0.289121	0.00109142	0.00713874	Intragenic	Tma7	-	-	-	-	-
MSTRG.28587	ENSMUST00000201074.1	1755	chr5:67757576-67759330:-	Gm42737	45.5493	47.3596	42.9331	45.9429	49.9676	54.4264	2.69137	1.61191	0	0.263805	47.6965	1.14177	15.0475	0.00015736	0.00144488	Intragenic	Atp8a1	-	-	-	-	-
MSTRG.7048	MSTRG.7048.4	2448	chr11:113043611-113173288:-	NA	1.53685	2.22593	1.16348	2.10849	1.95747	2.00545	0.539007	0.615215	0.631247	2.78114	1.83295	1.14165	1.23497	0.551607	0.726754	Extragenic	-	-	-	-	-	-
MSTRG.11390	ENSMUST00000167223.1	431	chr14:31180850-31182829:-	Nisch	0	0.253313	0.061224	0.267308	0.317846	0.421941	0	0	4.14252	0.423973	0.220272	1.14162	2.19273	0.0239057	0.0883928	Intragenic	Nisch	-	-	-	-	-
MSTRG.36727	MSTRG.36727.5	768	chr8:94675854-94694239:-	NA	0.053785	0	0	0	0	0.025027	4.56639	0	0	0	0.013135	1.1416	0.361386	0.109306	0.251367	Intragenic	Pllp	-	-	-	-	-
MSTRG.11459	MSTRG.11459.1	2938	chr14:34311802-34314739:.	NA	19.777	19.281	16.8101	19.6028	19.7089	21.241	0.578085	1.49007	2.19401	0.303635	19.4035	1.14145	17.7678	3.47512e-07	1.94167e-05	Extragenic	-	-	Glud1	-	SINE/Alu(chr14:34313419-34313498:+); SINE/B2(chr14:34314169-34314356:+); SINE/Alu(chr14:34313790-34313858:+); SINE/Alu(chr14:34314377-34314493:+)	-
MSTRG.21354	MSTRG.21354.1	1042	chr2:91638686-91639727:.	NA	0.821676	0.942656	0.885476	1.41585	0.865241	0.720308	0	0	4.28365	0.281762	0.941867	1.14135	3.72749	0.00142955	0.00895423	Extragenic	-	-	-	-	-	SINE/B4(chr2:91639523-91639701:-)
ENSMUSG00000100410.1	ENSMUST00000189489.1	720	chr13:99076526-99087921:-	2310020H05Rik	0.78663	0.750558	0.792774	0.824192	0.55538	0.338217	0.693139	1.7442	0.949151	1.17888	0.674625	1.14134	0.783534	0.231367	0.420687	Extragenic	-	-	-	-	SINE/MIR(chr13:99087667-99087866:-)	-
MSTRG.20063	ENSMUST00000193081.1	1689	chr2:13238939-13240627:-	Gm37160	15.8845	18.1629	16.7897	18.8631	21.2612	21.9474	1.73854	0.911866	0.969609	0.944912	18.8181	1.14123	8.70204	3.55832e-06	8.29644e-05	Intragenic	Rsu1	-	-	-	-	SINE/B4(chr2:13239193-13239471:+); SINE/ID(chr2:13239011-13239081:+)
MSTRG.12541	MSTRG.12541.29	833	chr14:111448537-111482362:-	NA	0.044925	0.056117	0.314891	0.05581	0	0.073979	1.0407	0.999469	0	2.52422	0.090954	1.1411	0.273289	0.000271599	0.00226318	Extragenic	-	-	Slitrk5	-	-	-
MSTRG.32381	ENSMUST00000181537.1	1270	chr6:136173061-136175720:+	Gm26653	10.1961	0	0.356751	0	0	0.00324	0	4.27983	0	0.284519	1.75936	1.14109	0.68372	0.730708	0.813913	Extragenic	-	-	Grin2b	-	-	-
MSTRG.2481	ENSMUST00000193359.5	3846	chr1:183306291-183325560:+	Aida	0	0	0	11.257	0	0	0	4.56432	0	0	1.87617	1.14108	1.55938	0.703455	0.791124	Intragenic	Aida	-	-	-	SINE/B2(chr1:183325243-183325463:+); SINE/Alu(chr1:183324348-183324490:+); SINE/Alu(chr1:183325053-183325126:+)	-
MSTRG.9148	MSTRG.9148.22	592	chr13:12105015-12105748:-	NA	39.1539	43.6186	38.6777	0	0	39.6232	1.75671	1.37219	1.43516	0	26.8456	1.14101	2.83742	0.579076	0.734496	Intragenic	Ryr2	-	-	-	-	-
MSTRG.29191	MSTRG.29191.6	2017	chr5:110775536-110781408:-	NA	3.01767	3.15774	2.62304	2.33434	2.58726	4.06203	0.440832	1.235	2.88754	0	2.96368	1.14084	4.47938	0.000830534	0.00567806	Intragenic	Pus1	-	-	-	SINE/Alu(chr5:110781032-110781137:-); SINE/Alu(chr5:110781139-110781218:-)	-
MSTRG.22390	MSTRG.22390.1	11469	chr2:152806994-152818462:.	NA	21.8739	26.75	26.3058	35.711	30.5034	31.2729	1.32647	1.50367	1.33289	0.400068	28.7362	1.14078	17.8022	3.80528e-06	8.70268e-05	Extragenic	-	-	-	-	SINE/MIR(chr2:152810957-152811013:+); SINE/Alu(chr2:152809753-152809828:+); SINE/B4(chr2:152812949-152813016:+); SINE/MIR(chr2:152811996-152812122:+); SINE/Alu(chr2:152812799-152812948:+); SINE/B4(chr2:152812176-152812397:+); SINE/B2(chr2:152808057-152808250:+); SINE/MIR(chr2:152818270-152818485:+); SINE/Alu(chr2:152812596-152812728:+); SINE/Alu(chr2:152810981-152811072:+); SINE/B4(chr2:152810630-152810924:+); SINE/B4(chr2:152817371-152817391:+); SINE/Alu(chr2:152817179-152817277:+); SINE/Alu(chr2:152809905-152810024:+); SINE/ID(chr2:152817288-152817370:+); SINE/Alu(chr2:152814859-152814986:+); SINE/B4(chr2:152812727-152812798:+); SINE/MIR(chr2:152810568-152810681:+)	SINE/B2(chr2:152815258-152815315:-); SINE/MIR(chr2:152814340-152814441:-); SINE/MIR(chr2:152812442-152812532:-); SINE/B4(chr2:152815592-152815785:-); SINE/B2(chr2:152809255-152809408:-); SINE/B4(chr2:152811148-152811225:-); SINE/Alu(chr2:152815463-152815562:-); SINE/B4(chr2:152815316-152815437:-); SINE/Alu(chr2:152810043-152810160:-); SINE/Alu(chr2:152809155-152809208:-); SINE/Alu(chr2:152808652-152808736:-); SINE/Alu(chr2:152808465-152808518:-); SINE/MIR(chr2:152817720-152817857:-); SINE/B4(chr2:152810061-152810177:-)
MSTRG.25785	MSTRG.25785.1	4178	chr4:44767700-44771877:.	NA	18.9002	18.5967	19.2814	18.0434	15.2269	17.5546	1.83798	1.64899	0.745637	0.330188	17.9339	1.1407	8.09575	9.41304e-05	0.000956424	Extragenic	-	-	Zcchc7	-	SINE/Alu(chr4:44771314-44771452:+); SINE/Alu(chr4:44770851-44770982:+); SINE/B2(chr4:44770179-44770378:+); SINE/B4(chr4:44770395-44770650:+); SINE/Alu(chr4:44770734-44770835:+)	SINE/Alu(chr4:44768342-44768485:-); SINE/B2(chr4:44771670-44771825:-); SINE/Alu(chr4:44769781-44769906:-)
MSTRG.2477	ENSMUST00000192563.1	2832	chr1:182907710-182910541:+	Gm37542	0.670502	0.921824	0.509983	0.600951	0.404228	0.349376	0.126198	0.18606	4.25008	0	0.576144	1.14058	2.91494	0.00490787	0.0252326	Extragenic	-	-	-	-	SINE/MIR(chr1:182908849-182908933:+)	-
MSTRG.12686	ENSMUST00000227890.1	3757	chr14:122909406-122913162:-	Ggact	5.71444	5.96944	2.74822	6.31628	9.1748	7.95507	2.30957	1.1931	0.242393	0.81688	6.31304	1.14049	2.57433	0.0562004	0.154276	Intragenic	Ggact	-	-	-	SINE/B4(chr14:122910405-122910568:-); SINE/ID(chr14:122912193-122912223:-); SINE/Alu(chr14:122911967-122912058:-); SINE/ID(chr14:122912236-122912285:-)	SINE/Alu(chr14:122909918-122910031:+)
MSTRG.30098	MSTRG.30098.1	1440	chr5:145230512-145243039:+	NA	4.00738	0	0	3.01926	0	3.37554	2.22778	0.561315	0	1.77256	1.7337	1.14041	0.657503	0.627927	0.750855	Intragenic	Zfp655	-	-	-	-	SINE/B2(chr5:145230497-145230692:-); SINE/B2(chr5:145230702-145230904:-)
MSTRG.9955	ENSMUST00000237678.1	2688	chr13:55826250-56084849:+	Gm47071	0	0	2.85462	19.773	10.0635	12.8857	0	0	3.84269	0.71848	7.59613	1.14029	11.7554	0.0767185	0.197148	Extragenic	-	-	Pitx1	-	-	SINE/B2(chr13:56082815-56082987:-)
MSTRG.8386	MSTRG.8386.1	426	chr12:82999353-83004495:-	NA	0	0.15519	0.056345	0.123462	0.078578	0.046978	0.649994	1.5822	0	2.32823	0.076759	1.14011	0.315932	0.00476805	0.0246372	Extragenic	-	-	Rgs6	-	-	-
MSTRG.36548	MSTRG.36548.8	1383	chr8:84965391-84969721:-	NA	1.10339	0	1.00706	0	0	0	0.813991	3.74591	0	0	0.351741	1.13997	0.457558	0.229833	0.418706	Intragenic	Rnaseh2a	-	-	-	-	-
MSTRG.16250	ENSMUST00000234778.1	3656	chr17:29549791-29606903:+	Tbc1d22b	0.13922	0.002752	0.001562	0.024927	0.106603	0.011614	0	0.00477	0	4.55474	0.04778	1.13988	0.407171	0.161659	0.323172	Intragenic	Tbc1d22b	-	-	-	-	-
MSTRG.18385	MSTRG.18385.1	2194	chr18:72173690-72175883:.	NA	19.9994	18.7933	20.3513	17.3238	14.4412	17.2705	1.50568	1.52404	0.510718	1.01907	18.0299	1.13988	6.43417	2.43389e-06	6.43198e-05	Extragenic	-	-	-	-	-	-
MSTRG.8548	ENSMUST00000110138.7	3879	chr12:88722888-88852450:+	Nrxn3	21.3182	20.3529	17.3917	19.8516	18.9567	20.1325	1.59804	2.00102	0.467972	0.492146	19.6673	1.13979	8.20616	7.95251e-05	0.00083674	Intragenic	Nrxn3	-	-	-	-	-
MSTRG.20825	MSTRG.20825.1	2781	chr2:52527936-52530716:.	NA	37.5591	35.8485	35.1891	34.4506	32.0865	35.885	1.05762	1.08709	2.24482	0.169186	35.1698	1.13968	28.9093	9.69955e-07	3.50833e-05	Extragenic	-	-	-	-	SINE/B4(chr2:52530440-52530767:+)	SINE/Alu(chr2:52528556-52528697:-); SINE/B4(chr2:52528585-52528701:-)
MSTRG.8372	MSTRG.8372.9	552	chr12:82089088-82100155:+	NA	0	0	0.708718	0	0	0	0	0	0	4.55843	0.11812	1.13961	0.374147	0.13436	0.292436	Intragenic	Sipa1l1	-	-	-	-	-
MSTRG.28743	MSTRG.28743.1	1231	chr5:81111213-81112443:.	NA	20.0174	18.4203	19.0246	15.6159	15.2465	14.7063	2.45338	1.71038	0	0.394446	17.1718	1.13955	5.03431	0.001344	0.00849717	Extragenic	-	-	Adgrl3	-	-	-
MSTRG.2595	MSTRG.2595.1	349	chr1:191648652-191649102:-	NA	0	0	0	0	0.213785	0	4.55745	0	0	0	0.035631	1.13936	0.37344	0.123025	0.274032	Extragenic	-	-	-	-	-	-
MSTRG.29548	ENSMUST00000197508.1	870	chr5:123401072-123401941:+	Gm42908	19.8485	23.1887	21.808	20.1519	22.5221	23.9026	3.10501	0.348251	1.10395	0	21.9036	1.1393	12.418	0.000810422	0.00556242	Intragenic	Mlxip	-	-	-	SINE/B4(chr5:123401799-123401954:+)	SINE/ID(chr5:123401078-123401156:-)
MSTRG.37978	MSTRG.37978.9	1837	chr9:41375367-41419482:+	NA	1.56689	0.529114	0	2.30384	1.72146	0.929617	3.62762	0.929558	0	0	1.17515	1.13929	0.869915	0.836852	0.886688	Extragenic	-	-	-	-	-	-
MSTRG.6450	MSTRG.6450.1	3632	chr11:88699230-88702861:.	NA	13.3081	15.5104	14.1828	19.486	16.2897	19.0713	1.02212	1.11075	2.32908	0.094308	16.3081	1.13906	15.8833	4.33817e-06	9.52142e-05	Extragenic	-	-	-	-	SINE/B4(chr11:88701962-88702097:+); SINE/B2(chr11:88699738-88699922:+)	SINE/MIR(chr11:88699235-88699367:-); SINE/MIR(chr11:88699627-88699737:-); SINE/Alu(chr11:88699090-88699234:-); SINE/Alu(chr11:88701626-88701722:-); SINE/MIR(chr11:88699923-88700020:-)
MSTRG.29164	ENSMUST00000130892.7	1256	chr5:110167508-110176510:-	Gm15787	12.9307	15.1551	14.5667	14.0892	15.5205	15.8913	0.502178	2.12893	0	1.92463	14.6922	1.13894	4.86921	0.00176723	0.0107206	Proximal	-	Golga3	Chfr	-	SINE/Alu(chr5:110176318-110176420:-)	SINE/B2(chr5:110167343-110167531:+); SINE/B2(chr5:110167781-110167951:+)
MSTRG.35112	ENSMUST00000210342.1	3620	chr7:134900670-134904289:+	Gm45532	23.1362	25.5355	21.2721	28.5313	25.2574	26.2359	0.635943	1.64298	1.8657	0.410199	24.9947	1.13871	20.5106	1.78567e-07	1.354e-05	Intragenic	Dock1	-	-	-	-	SINE/B4(chr7:134903184-134903431:-)
MSTRG.31461	ENSMUST00000138192.1	497	chr6:83773607-83775813:-	Tex261	0	0.014261	0.017422	0	0.061563	0	1.44659	0.187438	2.18305	0.737364	0.015541	1.13861	0.69712	0.227075	0.415221	Intragenic	Tex261	-	-	-	-	-
MSTRG.38340	MSTRG.38340.2	3157	chr9:57537563-57543184:+	NA	1.55232	1.32757	3.84424	1.77889	9.16228	5.12406	1.22513	2.1229	1.20519	0	3.79823	1.13831	2.4735	0.202261	0.380941	Intragenic	Fam219b	-	-	-	-	SINE/Alu(chr9:57541956-57542104:-)
MSTRG.14128	MSTRG.14128.12	1165	chr15:99702306-99707982:+	NA	0	0	0	0.018526	0.040905	0	4.55314	0	0	0	0.009905	1.13828	0.363844	0.11184	0.255389	Intragenic	Asic1	-	-	-	-	-
MSTRG.21703	MSTRG.21703.7	958	chr2:114854143-114901940:+	NA	0.86948	0	0.048928	0	0	0	0	0	0	4.55279	0.153068	1.1382	0.415284	0.19276	0.367674	Extragenic	-	-	-	-	-	-
MSTRG.39173	ENSMUST00000192079.1	2232	chr9:103541303-103543534:-	Gm37649	20.4616	22.9764	18.837	20.755	18.4962	20.2417	0.319522	0.543465	3.41484	0.274883	20.2946	1.13818	27.3178	1.64473e-07	1.28793e-05	Intragenic	Tmem108	-	-	-	SINE/MIR(chr9:103541689-103541786:-)	SINE/MIR(chr9:103543260-103543397:+)
MSTRG.1408	ENSMUST00000193577.1	3311	chr1:106072584-106075894:-	Gm37372	1.2712	1.57877	0.599864	0.993834	0.434337	2.89829	0	0.22744	4.32508	0	1.29605	1.13813	4.48561	0.00560031	0.0281331	Extragenic	-	-	-	-	SINE/Alu(chr1:106073753-106073841:-); SINE/B4(chr1:106075608-106075808:-)	SINE/B4(chr1:106075131-106075300:+); SINE/MIR(chr1:106075492-106075594:+); SINE/B2(chr1:106072737-106072919:+); SINE/Alu(chr1:106072933-106073064:+)
MSTRG.34252	ENSMUST00000207187.1	2936	chr7:92431170-92434105:+	Gm45201	26.719	28.4543	33.0123	27.1939	23.1537	29.7696	1.31049	1.10897	1.8558	0.276919	28.0505	1.13804	18.6373	4.98571e-06	0.000104878	Intragenic	Dlg2	-	-	-	SINE/Alu(chr7:92433490-92433577:+)	-
MSTRG.5279	MSTRG.5279.1	6281	chr11:36478731-36485011:.	NA	34.4736	32.7944	32.693	30.7652	33.4586	34.3406	2.52181	1.1549	0	0.875241	33.0876	1.13799	8.9114	1.50095e-05	0.000232472	Extragenic	-	-	-	-	-	SINE/MIR(chr11:36481509-36481755:-); SINE/B4(chr11:36482670-36482688:-)
MSTRG.3440	MSTRG.3440.1	5016	chr10:58328458-58333473:.	NA	23.617	24.7172	23.0086	26.5645	22.2005	22.9526	0.642214	1.23606	2.06203	0.611208	23.8434	1.13788	18.897	4.24661e-09	2.65018e-06	Extragenic	-	-	Lims1	-	SINE/B4(chr10:58333440-58333550:+); SINE/Alu(chr10:58333295-58333428:+)	SINE/B4(chr10:58330681-58330890:-); SINE/B4(chr10:58330358-58330503:-); SINE/Alu(chr10:58328531-58328676:-)
MSTRG.32791	ENSMUST00000204184.1	322	chr7:13480749-13481070:+	Gm44254	0	0.085593	0	0	0	0.092979	0	0	4.55056	0	0.029762	1.13764	2.21377	0.0242574	0.0889065	Extragenic	-	-	-	-	-	-
MSTRG.12891	ENSMUST00000195204.1	421	chr15:21180157-21180577:+	Gm38234	22.1148	22.7197	25.5575	17.2287	17.0771	22.7334	0.875677	1.5332	0	2.14131	21.2385	1.13755	5.55201	8.25883e-05	0.000862257	Intragenic	Cdh12	-	-	-	-	-
MSTRG.51	MSTRG.51.1	390	chr1:7314839-7398013:-	NA	0.097398	0	0	0.24149	0	0	0.7554	2.10824	0	1.68631	0.056481	1.13749	0.324855	0.00668095	0.0325093	Extragenic	-	-	-	-	-	-
MSTRG.4134	MSTRG.4134.1	2390	chr10:90597250-90599639:.	NA	34.2868	31.6835	33.7401	31.3668	31.8548	30.6894	1.97563	0.742703	0.5152	1.31584	32.2702	1.13734	10.8919	2.82079e-07	1.72822e-05	Extragenic	-	-	Anks1b	-	-	-
MSTRG.29311	ENSMUST00000234046.1	947	chr5:114821935-114823468:-	1500011B03Rik	0.189217	0.171488	0.10431	0.05666	0.119815	0.168387	2.12949	1.15511	0	1.26396	0.13498	1.13714	0.287638	5.66451e-05	0.000639399	Intragenic	2610524H06Rik	-	-	-	-	-
MSTRG.32049	MSTRG.32049.1	1179	chr6:117915740-117917722:-	NA	12.4517	11.3409	11.4375	11.4624	13.8222	9.03258	0.573931	2.11486	0	1.85956	11.5912	1.13709	3.82424	0.00430431	0.0226648	Extragenic	-	-	Hnrnpf	-	-	SINE/Alu(chr6:117915620-117915759:+)
MSTRG.38051	ENSMUST00000136322.1	1914	chr9:44478778-44482824:+	C030014I23Rik	1.17394	0.997636	1.29281	0.649869	1.07975	0.639821	0.188508	2.70214	0	1.65741	0.972306	1.13701	0.646077	0.327334	0.540846	Intragenic	Bcl9l	-	-	-	SINE/MIR(chr9:44481997-44482176:+)	SINE/B4(chr9:44481532-44481631:-)
MSTRG.2461	ENSMUST00000192441.1	3869	chr1:181986336-181990204:-	Gm37018	18.1928	19.762	18.255	19.4558	18.2259	4.26375	1.04024	1.54178	1.39873	0.567186	16.3592	1.13698	8.99999	0.00403294	0.0214694	Intragenic	Enah	-	-	-	SINE/MIR(chr1:181987754-181987940:-); SINE/B2(chr1:181988916-181989084:-); SINE/B2(chr1:181988776-181988884:-)	SINE/B2(chr1:181989472-181989575:+); SINE/Alu(chr1:181987950-181988080:+); SINE/Alu(chr1:181989344-181989430:+); SINE/B2(chr1:181990035-181990187:+)
MSTRG.27107	ENSMUST00000153223.7	2314	chr4:136028265-136030683:-	Rpl11	2.75732	2.86784	2.4523	2.95266	2.6002	2.83863	0	0.338187	4.20903	0	2.74483	1.13681	7.37514	1.29752e-05	0.000208765	Intragenic	Rpl11	-	-	-	SINE/ID(chr4:136030070-136030129:-); SINE/ID(chr4:136028765-136028829:-); SINE/B2(chr4:136029966-136030068:-)	SINE/Alu(chr4:136030588-136030733:+); SINE/B4(chr4:136030355-136030575:+); SINE/B2(chr4:136028937-136029145:+); SINE/Alu(chr4:136029323-136029468:+)
MSTRG.17631	MSTRG.17631.11	610	chr18:23415581-23569775:+	NA	0.031062	0.014024	0.004924	0.037594	0.001981	0	0.596105	2.09828	0	1.85255	0.014931	1.13673	0.309731	0.00552677	0.0278266	Intragenic	Dtna	-	-	-	-	-
MSTRG.10629	MSTRG.10629.1	2948	chr13:98316422-98322962:+	NA	0	1.08036	0.578981	0	0	1.45313	1.18681	0	3.35971	0	0.518745	1.13663	1.56812	0.446713	0.641818	Extragenic	-	-	Btf3	NM_145455	SINE/B2(chr13:98322886-98323069:+)	SINE/B2(chr13:98322258-98322332:-)
MSTRG.40096	MSTRG.40096.6	302	chrX:50537364-50621064:+	NA	0.109407	0	0.112978	0.114526	0	0.213287	4.5465	0	0	0	0.0917	1.13662	0.388477	0.133529	0.291145	Extragenic	-	-	-	-	-	SINE/Alu(chrX:50620958-50621061:-)
MSTRG.20777	ENSMUST00000154653.7	621	chr2:48949518-49119012:+	Mbd5	0.166409	0.019033	0.022443	0.159139	0.102893	0.046886	2.02008	1.44503	0	1.08096	0.086134	1.13652	0.293644	0.000472061	0.0035562	Intragenic	Mbd5	-	-	-	-	-
MSTRG.39102	MSTRG.39102.2	187	chr9:100022596-100031318:+	NA	0	0	0	0	0	0	0	0	4.54585	0	0	1.13646	2.14576	0.0280812	0.0889065	Extragenic	-	-	-	-	-	-
MSTRG.25613	MSTRG.25613.1	1814	chr4:40719871-40722385:-	NA	1.09313	1.99671	2.34802	6.82155	1.79804	5.1168	0	0.967392	0	3.57834	3.19571	1.13643	1.63214	0.501173	0.685323	Extragenic	-	-	Dnaja1	-	SINE/Alu(chr4:40720316-40720409:-); SINE/Alu(chr4:40720479-40720614:-)	SINE/B2(chr4:40721560-40721713:+); SINE/Alu(chr4:40719957-40720001:+)
MSTRG.11665	ENSMUST00000228809.1	2631	chr14:49220898-49223528:+	Gm48936	2.1689	1.90913	3.82295	2.6662	1.93388	1.91894	1.12036	0.255766	2.57872	0.59086	2.40333	1.13643	2.528	0.0251482	0.0889065	Extragenic	-	-	-	-	-	SINE/B4(chr14:49221440-49221617:-)
MSTRG.9206	MSTRG.9206.1	338	chr13:15367253-15394812:+	NA	0	0.060194	0	0.031824	0	0	0	0	0	4.54533	0.015336	1.13633	0.397599	0.151694	0.309087	Extragenic	-	-	-	-	-	-
MSTRG.915	MSTRG.915.5	2769	chr1:72356643-72369798:+	NA	4.28967	5.19105	5.08192	4.69722	5.14097	5.14953	0.727414	0.641544	3.07276	0.10331	4.92506	1.13626	6.48924	5.50941e-05	0.000625394	Intragenic	Xrcc5	-	-	-	SINE/B2(chr1:72368173-72368190:+); SINE/B2(chr1:72368017-72368128:+)	SINE/B2(chr1:72367780-72367990:-); SINE/B2(chr1:72368305-72368485:-)
MSTRG.19839	MSTRG.19839.1	973	chr2:5553513-5554485:.	NA	12.3415	11.5958	12.2403	11.5351	13.0267	13.4435	1.56023	0.709644	1.03138	1.24372	12.3638	1.13624	5.64987	2.24341e-06	6.09541e-05	Extragenic	-	-	-	-	-	-
MSTRG.13997	MSTRG.13997.6	403	chr15:93874526-93933054:+	NA	0	0	0.165569	0	0	0	0.814241	2.85495	0	0.874818	0.027595	1.136	0.328741	0.0122153	0.0528929	Extragenic	-	-	-	-	-	-
MSTRG.14036	MSTRG.14036.1	8724	chr15:96266863-96275586:.	NA	22.5072	23.5412	20.9972	23.8962	21.7102	24.193	0.889266	1.11688	1.68595	0.851915	22.8075	1.136	14.7983	4.76391e-11	6.08066e-07	Extragenic	-	-	-	-	SINE/B2(chr15:96273549-96273634:+); SINE/Alu(chr15:96269541-96269688:+)	SINE/Alu(chr15:96273855-96274000:-); SINE/ID(chr15:96269937-96269999:-); SINE/B4(chr15:96269927-96269996:-); SINE/B2(chr15:96273422-96273531:-); SINE/B4(chr15:96270549-96270773:-); SINE/B2(chr15:96269405-96269504:-); SINE/B4(chr15:96269071-96269131:-); SINE/Alu(chr15:96269079-96269139:-)
MSTRG.898	ENSMUST00000188170.1	775	chr1:71155246-71156020:-	Gm8870	0	0	0	0	0	0	0	0	4.544	0	0	1.136	2.14544	0.0280812	0.0889065	Extragenic	-	-	-	-	-	-
MSTRG.29791	MSTRG.29791.2	895	chr5:134747081-134865888:+	NA	0	0	0	0	0	0	0	4.54377	0	0	0	1.13594	0.603018	0.440596	0.637792	Extragenic	-	-	Eln	NM_007925	-	SINE/B2(chr5:134774759-134774972:-); SINE/Alu(chr5:134774598-134774749:-)
MSTRG.18288	ENSMUST00000237664.1	271	chr18:65835474-65835744:-	Gm50175	0.007796	0	0	0	0	0	0	0	4.54364	0	0.001299	1.13591	2.14724	0.0281215	0.0889548	Extragenic	-	-	-	-	-	-
MSTRG.3166	ENSMUST00000155482.1	2804	chr10:39679016-39732007:-	E130307A14Rik	18.6215	20.9048	17.4952	21.3447	20.5225	22.8519	1.4996	1.01269	1.95277	0.078362	20.2901	1.13586	16.2984	1.44768e-05	0.000226294	Proximal	-	Rev3l	Traf3ip2	-	SINE/MIR(chr10:39679964-39680160:-); SINE/Alu(chr10:39679215-39679337:-)	-
MSTRG.10318	ENSMUST00000222965.1	1884	chr13:75727279-75729162:+	Gm48302	15.4147	14.2792	16.4884	15.4724	16.4881	14.426	0.957035	0.379317	2.4607	0.745218	15.4281	1.13557	12.6031	5.21395e-06	0.000108096	Intragenic	Ell2	-	-	-	SINE/Alu(chr13:75729062-75729173:+)	SINE/Alu(chr13:75728539-75728684:-); SINE/Alu(chr13:75728691-75728797:-)
MSTRG.38700	ENSMUST00000183399.7	2676	chr9:72460344-72475263:-	Tex9	1.61429	1.51616	1.58336	1.25058	1.8794	1.28727	0	1.68573	0	2.85602	1.52184	1.13544	0.86833	0.765743	0.84176	Intragenic	Tex9	-	-	-	SINE/B2(chr9:72460360-72460566:-); SINE/Alu(chr9:72474338-72474449:-); SINE/B2(chr9:72474026-72474227:-)	SINE/B2(chr9:72475035-72475209:+); SINE/B2(chr9:72475228-72475419:+)
MSTRG.15810	MSTRG.15810.3	4818	chr17:12726691-12765656:-	NA	6.31859	6.58095	6.54762	7.60053	6.98679	7.34611	0.568086	1.09845	1.83292	1.04189	6.89677	1.13534	5.37017	2.08627e-07	1.46539e-05	Intragenic	Igf2r	-	-	-	SINE/Alu(chr17:12765024-12765095:-); SINE/B2(chr17:12762556-12762743:-); SINE/Alu(chr17:12764760-12764891:-); SINE/B2(chr17:12762278-12762463:-); SINE/B4(chr17:12765096-12765110:-)	SINE/ID(chr17:12764625-12764671:+); SINE/B4(chr17:12763160-12763282:+); SINE/B2(chr17:12761994-12762146:+); SINE/B4(chr17:12765102-12765193:+); SINE/Alu(chr17:12762208-12762271:+); SINE/Alu(chr17:12764133-12764222:+); SINE/B2(chr17:12763162-12763265:+); SINE/B4(chr17:12764111-12764187:+); SINE/B4(chr17:12762744-12762852:+); SINE/B4(chr17:12762490-12762555:+)
MSTRG.39161	ENSMUST00000190051.1	433	chr9:103209025-103212006:-	Trf	0.015911	0.030432	0.014573	0.362905	0.025428	0.019386	0	0.088225	3.48451	0.968066	0.078106	1.1352	1.49641	0.216085	0.400178	Intragenic	Trf	-	-	-	-	-
ENSMUSG00000113329.1	ENSMUST00000221718.1	537	chr13:53648585-53650080:+	4930555G21Rik	0.143416	0.542472	0	0.434803	0.19339	0	0	0	4.54009	0	0.219013	1.13502	2.8035	0.0040488	0.0215419	Extragenic	-	-	-	-	-	-
MSTRG.21726	ENSMUST00000195368.1	1000	chr2:116075165-116076164:-	2810405F15Rik	0	0.02129	0	0	0.125615	0.016868	0.771127	0.512088	3.25686	0	0.027296	1.13502	1.23827	0.409096	0.624265	Proximal	Meis2	-	-	-	-	-
MSTRG.32712	ENSMUST00000208395.1	2880	chr7:6809001-6811880:+	Gm44584	13.3129	13.3055	11.6737	12.4893	10.9816	13.0467	0.76301	0.702101	2.80042	0.274461	12.4683	1.135	13.0596	1.52408e-06	4.71661e-05	Intragenic	Usp29	-	-	-	SINE/B4(chr7:6810385-6810533:+); SINE/Alu(chr7:6811598-6811727:+)	SINE/B4(chr7:6809585-6809721:-); SINE/B4(chr7:6811353-6811559:-); SINE/B4(chr7:6811149-6811192:-)
MSTRG.1930	ENSMUST00000192091.1	4469	chr1:155184310-155188778:+	Stx6	14.5027	14.8849	15.6007	15.4656	14.1974	14.5843	1.58366	0.885604	1.78204	0.28865	14.8726	1.13499	10.1807	1.62855e-05	0.00024694	Intragenic	Stx6	-	-	-	SINE/Alu(chr1:155184730-155184835:+); SINE/Alu(chr1:155186846-155186989:+); SINE/MIR(chr1:155187417-155187547:+); SINE/B2(chr1:155184303-155184515:+); SINE/B4(chr1:155184640-155184816:+)	SINE/Alu(chr1:155184946-155185091:-)
MSTRG.32968	MSTRG.32968.1	632	chr7:24117365-24117996:.	NA	0.425745	1.12417	0.740183	0.92088	1.7335	1.36949	0	0	4.53955	0	1.05233	1.13489	4.58271	0.00143322	0.00897283	Extragenic	-	-	Zfp112	-	-	SINE/B4(chr7:24117840-24117969:-)
MSTRG.19343	MSTRG.19343.1	5593	chr19:36935526-36941118:.	NA	15.0646	15.5804	15.5697	16.8247	17.8773	15.2155	0.507455	0.533467	3.04254	0.454944	16.022	1.1346	18.1767	1.78373e-07	1.35399e-05	Extragenic	-	-	Btaf1	-	SINE/B4(chr19:36936024-36936094:+); SINE/Alu(chr19:36936032-36936126:+); SINE/B4(chr19:36937176-36937357:+); SINE/B2(chr19:36938786-36938956:+)	SINE/B2(chr19:36939720-36939754:-); SINE/B4(chr19:36939330-36939500:-); SINE/Alu(chr19:36936917-36936981:-); SINE/Alu(chr19:36935888-36936009:-); SINE/Alu(chr19:36935599-36935722:-); SINE/B4(chr19:36938011-36938292:-); SINE/Alu(chr19:36939516-36939647:-); SINE/B4(chr19:36936892-36936916:-); SINE/B4(chr19:36939518-36939707:-); SINE/B2(chr19:36940155-36940311:-); SINE/B4(chr19:36940577-36940709:-)
MSTRG.20362	MSTRG.20362.5	1374	chr2:27022729-27027998:-	NA	0	0	0	0	0	0	0	4.53824	0	0	0	1.13456	0.603196	0.440596	0.637792	Intragenic	Slc2a6	-	-	-	-	-
MSTRG.27528	MSTRG.27528.1	4001	chr4:155565863-155569863:.	NA	26.9654	29.3233	26.627	29.6059	29.0272	30.5753	0.83813	0.771799	2.78211	0.145821	28.6873	1.13446	30.0362	2.76274e-07	1.71831e-05	Extragenic	-	-	Nadk	-	SINE/Alu(chr4:155569574-155569669:+); SINE/B2(chr4:155568314-155568462:+); SINE/B4(chr4:155569558-155569573:+); SINE/B4(chr4:155567561-155567670:+)	SINE/B4(chr4:155568269-155568293:-); SINE/B2(chr4:155568494-155568679:-); SINE/B2(chr4:155566033-155566239:-); SINE/Alu(chr4:155567753-155567884:-); SINE/Alu(chr4:155568008-155568128:-); SINE/B2(chr4:155569700-155569838:-); SINE/B4(chr4:155569252-155569363:-); SINE/Alu(chr4:155568133-155568268:-); SINE/Alu(chr4:155567893-155567962:-); SINE/B2(chr4:155565845-155566017:-); SINE/Alu(chr4:155567056-155567138:-)
MSTRG.29865	ENSMUST00000150983.1	3687	chr5:137288285-137292348:+	Ache	0	0.0033	0.019675	0	0.040371	0.011409	1.75914	1.3229	1.0652	0.390535	0.012459	1.13444	0.493908	0.0123944	0.0535188	Intragenic	Ache	-	-	-	SINE/B4(chr5:137292322-137292446:+); SINE/Alu(chr5:137292144-137292225:+)	-
MSTRG.9314	MSTRG.9314.1	626	chr13:21715746-21716804:-	NA	0	0	0	0	0	0	0	2.27803	0	2.25953	0	1.13439	0.36706	0.0642292	0.171145	Intragenic	Hist1h2bl	-	-	-	-	-
MSTRG.6669	ENSMUST00000139220.1	1186	chr11:98769347-98770831:-	Nr1d1	71.9581	75.3666	75.9905	81.4653	72.8862	81.5511	1.27618	2.28509	0	0.97537	76.5363	1.13416	23.2602	7.15103e-06	0.000135132	Intragenic	Nr1d1	-	-	-	-	-
MSTRG.1167	ENSMUST00000193369.1	1175	chr1:86580058-86581232:+	Gm37152	13.9632	13.8557	13.551	15.315	14.1748	13.2893	3.34716	0.884738	0	0.304327	14.0248	1.13406	4.57205	0.00473175	0.0244816	Proximal	Cops7b	-	Pde6d	-	SINE/Alu(chr1:86581113-86581240:+)	SINE/Alu(chr1:86580069-86580215:-); SINE/Alu(chr1:86580724-86580804:-)
MSTRG.9671	MSTRG.9671.1	2782	chr13:42711407-42714188:.	NA	24.9271	20.3868	22.3102	21.2473	20.5243	20.3708	1.53985	0.829428	1.65977	0.506699	21.6278	1.13394	13.0379	2.92162e-06	7.23795e-05	Extragenic	-	-	Phactr1	-	-	SINE/B4(chr13:42713551-42713791:-)
MSTRG.40990	MSTRG.40990.8	614	chrX:155788561-155927676:+	NA	0	0.122539	0.17778	0.320779	0.211697	0.013594	2.85831	0	1.67688	0	0.141065	1.1338	0.810059	0.684168	0.775088	Proximal	-	Ptchd1	-	-	-	-
MSTRG.7740	MSTRG.7740.1	4139	chr12:33239167-33243305:.	NA	20.8116	23.2368	21.5185	22.4613	22.9535	24.9691	0.81563	1.0081	1.65853	1.05264	22.6585	1.13373	14.2244	1.75779e-09	2.03361e-06	Extragenic	-	-	Atxn7l1	-	-	SINE/Alu(chr12:33239668-33239811:-); SINE/B2(chr12:33240348-33240534:-)
MSTRG.4969	ENSMUST00000150329.1	4521	chr11:16815431-16831160:-	Egfros	5.11619	6.04317	5.22185	6.07477	5.25154	7.19893	0.25211	0.603576	2.90333	0.775513	5.81774	1.13363	7.13147	8.1283e-06	0.000148308	Extragenic	-	-	Egfr	-	SINE/B2(chr11:16815842-16816032:-)	SINE/MIR(chr11:16818395-16818451:+)
MSTRG.29883	ENSMUST00000198801.1	580	chr5:137601593-137602172:+	Gm7285	0.633786	1.33383	1.1051	1.09962	0.915773	1.31036	0.452428	2.25606	1.82576	0	1.06641	1.13356	1.86016	0.106762	0.247292	Proximal	-	Mospd3	-	-	-	-
MSTRG.25336	MSTRG.25336.7	1035	chr4:13785073-13860061:+	NA	0.015965	0.057777	0.050229	0	0.027664	0.067523	0	4.53353	0	0	0.036526	1.13338	0.619376	0.463814	0.655667	Intragenic	Runx1t1	-	-	-	-	-
MSTRG.16745	MSTRG.16745.1	3240	chr17:49627354-49630593:.	NA	1.60308	1.76756	1.39533	1.94664	1.71104	1.41804	0.149063	0.197866	4.18613	0	1.64028	1.13327	5.01766	8.24837e-05	0.000861321	Extragenic	-	-	Kif6	-	SINE/Alu(chr17:49628152-49628234:+); SINE/B2(chr17:49628963-49629161:+); SINE/Alu(chr17:49630592-49630687:+); SINE/ID(chr17:49629898-49629959:+)	SINE/B4(chr17:49628116-49628186:-); SINE/B4(chr17:49630108-49630375:-); SINE/Alu(chr17:49628022-49628115:-)
MSTRG.27121	MSTRG.27121.9	1177	chr4:136558532-136593130:-	NA	1.0073	0	0	0	0.006415	0	0	4.5321	0	0	0.168952	1.13302	0.653148	0.545948	0.722003	Intragenic	Kdm1a	-	-	-	-	-
MSTRG.6191	ENSMUST00000119052.1	395	chr11:78585161-78585555:-	Gm11196	0.003404	0.086114	0	0.134496	0.01991	0.10052	1.55689	0.933781	0	2.03926	0.057407	1.13248	0.276571	0.000187847	0.00166969	Intragenic	Nlk	-	-	-	-	-
MSTRG.19538	ENSMUST00000137143.1	2234	chr19:46366734-46375252:+	Mfsd13a	4.18593	5.62394	6.02764	6.25849	7.03515	7.43963	0.307274	4.22246	0	0	6.09513	1.13244	3.78652	0.0592834	0.160755	Intragenic	Mfsd13a	-	-	-	-	SINE/B2(chr19:46366719-46366920:-)
MSTRG.33197	MSTRG.33197.4	608	chr7:30414329-30417585:+	NA	0.216885	0.044757	0.228629	0.024843	0.336306	0.053526	0.119908	0.05357	3.78493	0.571206	0.150824	1.1324	1.58836	0.193839	0.369149	Intragenic	Tyrobp	-	-	-	-	-
MSTRG.34970	ENSMUST00000205522.1	1154	chr7:128202078-128203328:-	4931431B13Rik	0	0	1.01136	1.18546	1.1001	1.12733	0	0	4.52945	0	0.737374	1.13236	3.7037	0.0174634	0.0701257	Extragenic	-	-	Itgad	-	-	SINE/Alu(chr7:128202245-128202336:+)
MSTRG.6055	ENSMUST00000083603.2	296	chr11:75173682-75173977:+	Mir132	17.396	20.7643	20.2577	28.0007	22.7627	27.1125	0.391589	0.93457	3.20311	0	22.7157	1.13232	32.6193	2.90148e-07	1.75019e-05	Proximal	-	Hic1	Ovca2	-	-	-
MSTRG.11865	MSTRG.11865.12	2365	chr14:54906789-54913132:-	NA	0	0	0	0	0	0.801038	0	0	0	4.52909	0.133506	1.13227	0.433441	0.215935	0.399933	Intragenic	Slc22a17	-	-	-	-	-
MSTRG.17219	ENSMUST00000180515.1	1642	chr17:83851675-83854418:-	C430042M11Rik	1.31223	1.3651	1.16608	1.93221	1.10503	1.09342	0.903957	1.80707	0	1.81784	1.32901	1.13222	0.69533	0.237731	0.429149	Proximal	Haao	-	-	-	-	SINE/Alu(chr17:83852150-83852269:+); SINE/B4(chr17:83852991-83853121:+)
MSTRG.15825	ENSMUST00000133003.7	955	chr17:12916449-12920275:+	Tcp1	0.064189	0.004448	0	0	0.163397	0.024727	0.586965	0.156715	3.39903	0.386069	0.042793	1.13219	1.22847	0.439145	0.637792	Intragenic	Tcp1	-	-	-	-	-
MSTRG.1993	ENSMUST00000191771.1	2602	chr1:158534807-158537408:+	Gm37367	37.5106	35.6975	34.2068	37.5947	34.5975	34.7317	1.72062	2.21575	0	0.592382	35.7231	1.13219	11.2199	8.51623e-05	0.000883233	Intragenic	Astn1	-	-	-	-	SINE/MIR(chr1:158535460-158535637:-); SINE/B4(chr1:158534660-158534858:-)
MSTRG.34252	MSTRG.34252.17	1173	chr7:90887073-90940884:+	NA	0.022232	0.049842	0.539409	0	0.020046	0	0	4.52838	0	0	0.105255	1.1321	0.594841	0.439134	0.637792	Intragenic	Dlg2	-	-	-	SINE/MIR(chr7:90940570-90940695:+)	-
MSTRG.33000	MSTRG.33000.1	378	chr7:25026928-25027305:.	NA	0.808364	1.62991	0.950757	1.3134	1.81326	1.1906	0	0	4.5279	0	1.28438	1.13198	5.15852	0.000392815	0.00305932	Extragenic	-	-	-	-	-	-
MSTRG.26485	MSTRG.26485.2	1449	chr4:107793296-107796494:-	NA	0	0	0	0	0	0.021287	0	4.52763	0	0	0.003548	1.13191	0.605854	0.443964	0.63979	Proximal	-	Lrp8	-	-	-	SINE/B4(chr4:107794576-107794709:+); SINE/B2(chr4:107793379-107793554:+)
MSTRG.24924	MSTRG.24924.1	2828	chr3:136824605-136827432:.	NA	19.6638	18.1865	18.9334	17.9561	17.3316	17.6062	1.84554	1.78248	0.407102	0.492467	18.2796	1.1319	6.97697	8.54204e-05	0.000885468	Extragenic	-	-	Ppp3ca	-	SINE/Alu(chr3:136826902-136826987:+); SINE/B2(chr3:136825528-136825711:+)	-
MSTRG.180	MSTRG.180.1	437	chr1:17939319-17982198:-	NA	0.176694	0	0.105246	0	0.09728	0.264665	0.88692	1.75194	0	1.88837	0.107314	1.13181	0.30422	0.00122913	0.00788154	Extragenic	-	-	-	-	-	-
MSTRG.26198	MSTRG.26198.1	142	chr4:85388294-85388474:-	NA	0	0	0	0	0	0	0	0	4.52671	0	0	1.13168	2.14246	0.0280812	0.0889065	Extragenic	-	-	Sh3gl2	-	-	-
MSTRG.782	ENSMUST00000185480.1	9720	chr1:63117118-63126837:+	Gm20342	11.6753	10.4093	7.71512	7.52638	7.14494	5.62922	1.5663	0.903949	1.10584	0.949532	8.35005	1.1314	4.02014	0.000657527	0.00468341	Extragenic	-	-	Ino80d	-	SINE/B4(chr1:63122905-63122975:+); SINE/Alu(chr1:63123069-63123081:+); SINE/Alu(chr1:63122788-63122901:+); SINE/Alu(chr1:63118898-63118988:+); SINE/B4(chr1:63120512-63120567:+); SINE/B2(chr1:63124672-63124766:+); SINE/Alu(chr1:63118355-63118418:+); SINE/B4(chr1:63120202-63120322:+); SINE/Alu(chr1:63117552-63117693:+); SINE/Alu(chr1:63126504-63126633:+); SINE/B2(chr1:63122478-63122669:+); SINE/Alu(chr1:63122976-63123043:+); SINE/B4(chr1:63125789-63125923:+); SINE/Alu(chr1:63123633-63123742:+); SINE/B4(chr1:63118340-63118354:+); SINE/Alu(chr1:63125447-63125560:+)	SINE/Alu(chr1:63122330-63122471:-); SINE/B4(chr1:63121634-63121780:-); SINE/Alu(chr1:63124935-63125080:-); SINE/B2(chr1:63125579-63125758:-); SINE/B2(chr1:63123369-63123532:-); SINE/Alu(chr1:63120015-63120158:-); SINE/Alu(chr1:63117185-63117324:-); SINE/Alu(chr1:63116997-63117138:-); SINE/B4(chr1:63117477-63117494:-); SINE/B4(chr1:63125147-63125256:-); SINE/B2(chr1:63121310-63121490:-); SINE/Alu(chr1:63125340-63125454:-); SINE/B2(chr1:63126681-63126774:-); SINE/B4(chr1:63118108-63118234:-); SINE/Alu(chr1:63117360-63117476:-)
MSTRG.25836	MSTRG.25836.1	4390	chr4:46905143-46909532:.	NA	27.5953	30.735	23.1555	24.209	25.5641	28.6204	0.570605	0.313821	3.43173	0.208351	26.6465	1.13113	34.2692	1.24317e-06	4.12054e-05	Extragenic	-	-	-	-	SINE/MIR(chr4:46906368-46906524:+); SINE/B2(chr4:46907652-46907811:+); SINE/MIR(chr4:46905367-46905457:+)	-
MSTRG.38115	MSTRG.38115.1	2726	chr9:46073139-46075864:.	NA	14.3946	16.5925	15.4604	20.2606	19.1149	20.2792	0.572844	1.36433	2.40981	0.177432	17.6837	1.1311	18.6178	6.22109e-07	2.68651e-05	Extragenic	-	-	Sik3	-	SINE/Alu(chr9:46074695-46074784:+); SINE/B2(chr9:46074193-46074313:+); SINE/Alu(chr9:46075563-46075654:+); SINE/Alu(chr9:46075427-46075549:+); SINE/ID(chr9:46074808-46074853:+)	SINE/B4(chr9:46074020-46074175:-); SINE/B4(chr9:46075168-46075334:-); SINE/Alu(chr9:46074019-46074153:-)
MSTRG.28947	MSTRG.28947.10	1066	chr5:100469841-100485855:-	NA	0	0	0	0	0	0	4.52433	0	0	0	0	1.13108	0.359294	0.106469	0.246922	Intragenic	Lin54	-	-	-	SINE/Alu(chr5:100469794-100469913:-)	-
MSTRG.40374	ENSMUST00000119613.1	2874	chrX:78855408-78858281:-	Gm5939	0.357783	0.210549	0.049239	0.452699	0.035503	0.012033	0	0	4.52429	0	0.186301	1.13107	2.65965	0.00701188	0.0338174	Extragenic	-	-	-	-	-	-
MSTRG.26757	ENSMUST00000157793.1	132	chr4:121509472-121509603:+	Gm26162	0	0	0	0	0	0	0	0	4.52419	0	0	1.13105	2.14202	0.0280812	0.0889065	Extragenic	-	-	-	-	-	-
MSTRG.18994	ENSMUST00000224046.1	1968	chr19:12517915-12596569:-	A330040F15Rik	2.04904	2.31452	1.54558	1.93884	1.65575	1.39187	0	0.834941	3.68862	0	1.81593	1.13089	4.77517	0.000131225	0.00124666	Proximal	-	Gm4952	Fam111a	-	-	SINE/B2(chr19:12586219-12586400:+)
MSTRG.413	MSTRG.413.5	752	chr1:37763414-37815184:-	NA	0	0	0	0	0.062074	0	0	0	0	4.52325	0.010346	1.13081	0.394824	0.147729	0.303766	Intragenic	Tsga10	-	-	-	-	SINE/Alu(chr1:37815061-37815202:+)
MSTRG.6555	ENSMUST00000146868.1	1269	chr11:95858865-95861044:+	4833417C18Rik	3.27653	3.6582	3.73557	5.03615	4.35785	3.67397	1.50838	1.20444	1.5428	0.267317	3.95638	1.13073	3.18506	0.00144915	0.00905791	Extragenic	-	-	B4galnt2	-	-	SINE/B2(chr11:95860694-95860877:-)
MSTRG.18751	ENSMUST00000235786.1	3095	chr19:5465240-5470032:-	Ctsw	0	0.912762	0	0	1.75672	1.02265	0.644067	0.176114	2.80878	0.893886	0.615354	1.13071	1.43747	0.463874	0.655691	Intragenic	Ctsw	-	-	-	SINE/Alu(chr19:5469211-5469302:-); SINE/Alu(chr19:5469051-5469195:-)	-
MSTRG.33936	MSTRG.33936.2	1468	chr7:67784427-67804326:-	NA	0	0	0	0	0	0	0	4.12429	0.398421	0	0	1.13068	0.716691	0.569143	0.734496	Extragenic	-	-	-	-	SINE/Alu(chr7:67785009-67785147:-)	SINE/B4(chr7:67788429-67788575:+)
MSTRG.37897	ENSMUST00000193707.1	1153	chr9:35361961-35363113:-	2610105M22Rik	0.327645	1.11802	0.415214	0.207574	0.113855	0.036381	0	0	4.5227	0	0.369782	1.13068	2.73103	0.0375934	0.111131	Extragenic	-	-	-	-	-	-
MSTRG.25208	MSTRG.25208.12	2149	chr3:158240476-158562221:-	NA	0	0.019138	0	0	0.024929	0.029817	0	0.241584	0	4.28095	0.012314	1.13063	0.380028	0.110867	0.253791	Intragenic	Lrrc7	-	-	-	-	SINE/Alu(chr3:158361475-158361576:+); SINE/B4(chr3:158361422-158361560:+)
MSTRG.7349	ENSMUST00000150944.1	444	chr12:4194821-4196922:+	Adcy3	0	0	0	0	0.005131	0.00527	0	0	4.52248	0	0.001734	1.13062	2.14617	0.0276558	0.0889065	Intragenic	Adcy3	-	-	-	-	-
MSTRG.26172	MSTRG.26172.7	674	chr4:83417748-83437620:+	NA	0	3.98975	0	0	4.59659	0	4.52238	0	0	0	1.43106	1.13059	0.696627	0.725364	0.809525	Intragenic	Snapc3	-	-	-	-	-
MSTRG.4520	ENSMUST00000153898.1	1036	chr10:119746063-119762013:-	Grip1os2	14.8858	15.6684	15.1862	13.2051	15.1205	18.9471	1.44205	0.753377	2.16314	0.163497	15.5022	1.13051	12.2319	3.7972e-05	0.000466981	Extragenic	-	-	Grip1	-	-	-
MSTRG.2571	MSTRG.2571.5	449	chr1:190206767-190218924:+	NA	0	0	0	0	0	0	0	4.52135	0	0	0	1.13034	0.60374	0.440596	0.637792	Extragenic	-	-	Prox1	-	-	-
MSTRG.3468	ENSMUST00000172034.1	640	chr10:59762413-59789076:+	Micu1	11.4754	11.6219	10.2617	13.45	10.9179	17.2033	2.78865	1.50389	0	0.228173	12.4884	1.13018	4.32899	0.00948024	0.0431992	Intragenic	Micu1	-	-	-	-	-
MSTRG.22178	ENSMUST00000134801.1	2438	chr2:139256876-139678095:-	Gm14066	1.9232	3.04356	3.33091	3.3992	3.41926	3.5591	2.07761	1.46587	0	0.977128	3.11254	1.13015	1.12028	0.67352	0.76647	Proximal	-	Ism1	Sptlc3	-	-	-
MSTRG.13973	MSTRG.13973.4	1167	chr15:92360136-92366315:+	NA	4.53249	5.27527	5.07926	4.39189	4.18309	3.76204	0.181846	0.345038	3.99364	0	4.53734	1.13013	9.06541	7.08491e-05	0.000762897	Extragenic	-	-	-	-	-	-
MSTRG.32492	MSTRG.32492.1	681	chr6:144672784-144673533:+	NA	4.11384	3.53687	4.07545	5.09807	4.86686	3.9894	0	0	4.52029	0	4.28008	1.13007	11.7611	2.44998e-05	0.000335411	Extragenic	-	-	-	-	SINE/B4(chr6:144672972-144673159:+); SINE/B2(chr6:144673221-144673409:+); SINE/ID(chr6:144672829-144672901:+); SINE/Alu(chr6:144673527-144673651:+)	-
MSTRG.13972	MSTRG.13972.1	5587	chr15:92172582-92178168:.	NA	22.6827	22.0801	21.7642	19.7716	21.2304	22.2403	2.2484	1.2123	0.53886	0.519772	21.6282	1.12983	8.3069	3.23758e-05	0.000413199	Extragenic	-	-	Cntn1	-	SINE/Alu(chr15:92172455-92172599:+)	-
MSTRG.16926	MSTRG.16926.1	1522	chr17:64322441-64323962:.	NA	17.8045	11.4433	15.0121	13.4255	12.2735	10.2628	1.7093	2.23805	0.048539	0.52306	13.3703	1.12974	4.25054	0.00307387	0.0170925	Extragenic	-	-	-	-	-	SINE/B2(chr17:64322677-64322768:-); SINE/Alu(chr17:64323162-64323258:-)
MSTRG.21122	MSTRG.21122.10	4267	chr2:73816542-73892639:-	NA	0	0	0.00658	0	0.007823	0	0.592757	3.32324	0.419489	0.183145	0.0024	1.12966	0.523871	0.167815	0.331879	Intragenic	Atf2	-	-	-	-	-
MSTRG.19331	ENSMUST00000237841.1	1982	chr19:36083790-36086876:+	Rpp30	6.22212	6.81834	7.4455	7.87569	7.69207	7.19079	1.01748	0.872594	2.31696	0.311149	7.20742	1.12955	6.69491	8.90715e-06	0.000158811	Intragenic	Rpp30	-	-	-	SINE/B2(chr19:36086592-36086768:+)	SINE/B4(chr19:36085532-36085681:-); SINE/Alu(chr19:36086359-36086504:-)
MSTRG.21180	MSTRG.21180.1	1741	chr2:77082467-77084207:.	NA	2.90026	3.90011	3.45355	4.63167	4.08479	3.49641	0.277405	0.317786	3.6565	0.265926	3.74447	1.1294	6.98005	8.26021e-06	0.00015019	Extragenic	-	-	-	-	SINE/B2(chr2:77083650-77083679:+); SINE/B2(chr2:77083446-77083600:+)	-
MSTRG.4676	ENSMUST00000082844.1	154	chr10:128084143-128084296:+	Snord59a	0.315521	0	0.228657	0	0.125705	0.116438	0	0	4.51753	0	0.131054	1.12938	2.2782	0.0453192	0.129244	Intragenic	Atp5b	-	-	-	-	-
MSTRG.9459	MSTRG.9459.30	854	chr13:29016293-29037018:+	NA	0	0	0.011129	0	0	0	0.525529	3.99178	0	0	0.001855	1.12933	0.482613	0.219494	0.404787	Extragenic	-	-	-	-	-	-
MSTRG.22683	MSTRG.22683.1	1254	chr2:165887030-165888283:.	NA	1.32785	0.799288	0.922142	1.38217	0.876554	0.945039	0	0	4.51683	0	1.04217	1.12921	4.49323	0.000777908	0.00537554	Extragenic	-	-	-	-	SINE/Alu(chr2:165888263-165888423:+)	SINE/MIR(chr2:165887567-165887622:-)
MSTRG.7166	MSTRG.7166.1	2583	chr11:116812875-116815457:.	NA	2.65697	3.9815	2.54982	3.97489	2.60881	3.83682	0	0	4.51678	0	3.26814	1.12919	9.77463	3.32459e-05	0.000422193	Extragenic	-	-	-	-	SINE/Alu(chr11:116813816-116813921:+)	-
MSTRG.7640	ENSMUST00000221378.1	1115	chr12:24974929-24995156:+	Kidins220	0.025128	0.330442	0.223165	0.230868	0.133605	0.071343	1.4531	0.098113	0	2.96444	0.169092	1.12891	0.311548	0.0125406	0.0540302	Intragenic	Kidins220	-	-	-	-	-
MSTRG.20442	ENSMUST00000202286.1	1471	chr2:29965679-29967149:+	Sptan1	38.5784	38.9233	38.9719	39.9935	40.1491	36.0328	1.28238	1.55653	1.36368	0.312299	38.7748	1.12872	23.3581	1.19093e-06	4.01318e-05	Intragenic	Sptan1	-	-	-	-	SINE/Alu(chr2:29966715-29966811:-)
MSTRG.2345	ENSMUST00000150600.1	1778	chr1:176927999-176933059:-	Gm15423	6.48155	6.80328	6.52477	6.67188	6.85473	8.28782	1.30293	1.78035	0	1.4311	6.93734	1.12859	2.198	0.00631799	0.0310569	Extragenic	-	-	Sdccag8	-	-	-
MSTRG.1299	ENSMUST00000189080.1	1342	chr1:92820958-92838189:-	Gm29481	2.24757	3.08928	2.24332	2.6947	2.2718	3.4088	0	0	4.51426	0	2.65925	1.12856	8.05465	0.000113357	0.00110703	Extragenic	-	-	Gpc1	-	-	-
MSTRG.14755	MSTRG.14755.1	8135	chr16:28607753-28615887:.	NA	32.3085	33.1934	30.5758	30.6084	26.9635	32.917	1.43948	1.19572	1.46518	0.413421	31.0944	1.12845	18.2554	1.07772e-06	3.74596e-05	Extragenic	-	-	-	-	SINE/MIR(chr16:28611854-28611973:+); SINE/ID(chr16:28609897-28609974:+)	SINE/MIR(chr16:28613478-28613605:-); SINE/B2(chr16:28607755-28607967:-); SINE/MIR(chr16:28610838-28610942:-); SINE/ID(chr16:28614802-28614880:-)
MSTRG.11451	MSTRG.11451.1	1083	chr14:34232702-34233784:.	NA	2.83403	3.1392	3.78435	3.03893	3.80232	3.24817	0.224461	4.00075	0	0.288473	3.30783	1.12842	2.00024	0.230494	0.419568	Extragenic	-	-	-	-	SINE/B2(chr14:34233642-34233823:+); SINE/Alu(chr14:34232807-34232885:+)	-
MSTRG.38113	MSTRG.38113.1	14058	chr9:46020095-46034152:.	NA	32.9996	37.5164	37.1255	43.9936	41.0793	41.2668	0.928955	1.80303	1.41325	0.367757	38.9969	1.12825	25.9223	8.97115e-07	3.34382e-05	Extragenic	-	-	Sik3	-	SINE/Alu(chr9:46033503-46033652:+); SINE/Alu(chr9:46020287-46020305:+); SINE/Alu(chr9:46024624-46024763:+); SINE/B4(chr9:46021563-46021657:+); SINE/B4(chr9:46021213-46021377:+); SINE/B4(chr9:46020213-46020286:+); SINE/Alu(chr9:46031184-46031260:+); SINE/Alu(chr9:46030445-46030588:+); SINE/B2(chr9:46021998-46022190:+); SINE/ID(chr9:46025371-46025441:+); SINE/B2(chr9:46021390-46021567:+)	SINE/Alu(chr9:46033686-46033835:-); SINE/B4(chr9:46030153-46030348:-); SINE/B2(chr9:46030883-46031059:-); SINE/B4(chr9:46020891-46021018:-); SINE/B4(chr9:46021674-46021775:-); SINE/Alu(chr9:46028861-46029001:-); SINE/Alu(chr9:46027231-46027333:-); SINE/B2(chr9:46024788-46024901:-); SINE/B2(chr9:46024100-46024289:-); SINE/B4(chr9:46027023-46027193:-); SINE/B4(chr9:46021030-46021169:-); SINE/B4(chr9:46022475-46022704:-); SINE/Alu(chr9:46029418-46029519:-); SINE/B2(chr9:46032617-46032808:-); SINE/Alu(chr9:46028362-46028450:-); SINE/ID(chr9:46024501-46024573:-); SINE/Alu(chr9:46029330-46029412:-); SINE/B4(chr9:46029339-46029418:-); SINE/Alu(chr9:46024293-46024390:-); SINE/B2(chr9:46026758-46026940:-); SINE/B4(chr9:46022333-46022474:-)
MSTRG.16711	MSTRG.16711.1	5255	chr17:47527776-47533030:.	NA	6.23012	8.89426	12.6683	14.3733	12.0243	13.9164	1.54063	0.467927	2.41345	0.090968	11.3511	1.12824	10.6299	0.000499964	0.00373214	Extragenic	-	-	Ccnd3	-	SINE/B4(chr17:47532838-47533028:+); SINE/B4(chr17:47532124-47532255:+); SINE/Alu(chr17:47532486-47532578:+); SINE/Alu(chr17:47532306-47532443:+); SINE/B4(chr17:47530655-47530733:+); SINE/Alu(chr17:47532691-47532793:+); SINE/MIR(chr17:47528718-47528868:+); SINE/B4(chr17:47530896-47531048:+); SINE/Alu(chr17:47530734-47530836:+); SINE/B4(chr17:47532588-47532793:+); SINE/Alu(chr17:47531055-47531197:+)	SINE/B4(chr17:47528138-47528228:-); SINE/B4(chr17:47528273-47528565:-); SINE/Alu(chr17:47527986-47528137:-); SINE/Alu(chr17:47528599-47528690:-); SINE/Alu(chr17:47530218-47530365:-); SINE/B2(chr17:47529963-47530127:-); SINE/B2(chr17:47529703-47529887:-)
MSTRG.34245	MSTRG.34245.4	950	chr7:90130264-90169275:+	NA	0.091963	0.036573	0.024712	0	0.049879	0	0.564805	0.547446	0	3.40059	0.033855	1.12821	0.3045	0.0114017	0.0500468	Intragenic	Picalm	-	-	-	-	-
MSTRG.20575	ENSMUST00000131588.2	2056	chr2:34287771-34304703:+	C79798	5.83633	5.12388	6.19557	5.90911	5.56139	6.33137	2.3827	1.05237	0.335383	0.742374	5.82627	1.1282	2.19758	0.00660858	0.0322183	Extragenic	-	-	Pbx3	-	-	-
MSTRG.3157	ENSMUST00000217098.1	764	chr10:39198538-39199301:+	Gm6477	0	0.075802	0	0	0	0	0	0	4.51272	0	0.012634	1.12818	2.16812	0.0264666	0.0889065	Extragenic	-	-	-	-	-	-
MSTRG.24424	ENSMUST00000196088.1	1357	chr3:104510099-104511455:-	4930509H03Rik	1.43481	4.8174	2.27435	5.00616	2.3814	6.01135	0.708247	2.19145	1.61061	0.002309	3.65425	1.12816	4.03226	0.0203583	0.078685	Intragenic	Lrig2	-	-	-	-	-
MSTRG.1508	ENSMUST00000104284.1	131	chr1:123389801-123389931:-	Gm24791	0.046915	0.199736	0.044297	0	0.518751	0.202878	0	0	4.51173	0	0.168763	1.12793	2.5092	0.0179989	0.071768	Intragenic	Dpp10	-	-	-	-	-
MSTRG.6284	ENSMUST00000136051.1	728	chr11:82779831-82781115:-	Gm11423	1.23485	0.742617	0.76714	1.39285	0.40308	1.0776	0.668153	3.74749	0	0.096064	0.936357	1.12793	0.878343	0.816114	0.873923	Extragenic	-	-	Lig3	-	-	-
MSTRG.16077	MSTRG.16077.1	2468	chr17:25575668-25578135:.	NA	1.1886	1.38573	1.0297	1.2978	1.32176	1.20739	0	0	4.25826	0.253174	1.2385	1.12786	4.27202	0.000780964	0.00539406	Extragenic	-	-	-	-	SINE/Alu(chr17:25576439-25576548:+)	SINE/B4(chr17:25577110-25577208:-)
MSTRG.30333	MSTRG.30333.1	3438	chr6:8522308-8525745:+	NA	28.1203	24.6543	27.7829	26.192	25.2498	24.5184	1.53916	1.8917	0.311594	0.768575	26.0863	1.12776	9.13215	1.03434e-05	0.00017687	Intragenic	Glcci1	-	-	-	SINE/Alu(chr6:8525486-8525623:+); SINE/B4(chr6:8523504-8523654:+)	-
MSTRG.4920	ENSMUST00000122315.1	529	chr11:6650374-6650902:-	Gm11978	0.005829	0.008064	0.009278	0.004824	0.001664	0.000406	0.505177	0.206186	0	3.79962	0.005011	1.12775	0.313002	0.0276252	0.0889065	Extragenic	-	-	Ramp3	-	-	-
ENSMUSG00000108010.1	ENSMUST00000203855.1	677	chr6:88188397-88190681:-	Gm38708	0	0	0	0	0	0	0	0	4.51063	0	0	1.12766	2.13968	0.0280812	0.0889065	Proximal	-	Gata2	-	-	-	-
MSTRG.9125	MSTRG.9125.1	2909	chr13:9740402-9743310:.	NA	31.8297	29.4667	30.3519	27.3065	23.4886	23.5001	1.42614	1.33134	1.26138	0.491694	27.6573	1.12764	14.4431	3.11148e-06	7.56476e-05	Extragenic	-	-	-	-	-	SINE/B4(chr13:9740595-9740809:-); SINE/Alu(chr13:9741980-9742110:-); SINE/B4(chr13:9741252-9741280:-)
MSTRG.422	MSTRG.422.5	1682	chr1:38067548-38092150:-	NA	0	0	0	0	0	0	0	0.704833	1.80843	1.99615	0	1.12736	0.739004	0.387724	0.600539	Intragenic	Rev1	-	-	-	-	-
MSTRG.33961	MSTRG.33961.14	500	chr7:70470404-70490282:+	NA	0	0	0	0	0	0	0	0	0	4.50936	0	1.12734	0.390221	0.142268	0.296441	Extragenic	-	-	Nr2f2	-	-	-
MSTRG.20078	ENSMUST00000194771.1	1447	chr2:14072488-14073934:-	Stamos	2.53907	2.39676	2.89263	2.77184	2.92365	2.73327	1.09809	1.9594	1.09773	0.353774	2.70954	1.12725	2.02429	0.0188142	0.0741762	Proximal	-	Stam	-	-	SINE/MIR(chr2:14072670-14072792:-)	-
MSTRG.18066	ENSMUST00000091905.3	615	chr18:51865267-51865881:-	Gm4950	0	0	0	0	0.160665	0.111161	0.340297	1.69392	1.61174	0.862978	0.045304	1.12723	0.717704	0.119166	0.267509	Extragenic	-	-	-	-	-	-
MSTRG.8007	MSTRG.8007.1	2935	chr12:55730931-55733865:.	NA	13.0935	11.9929	12.3154	11.7903	10.6439	10.3703	1.49304	2.29162	0.495049	0.22892	11.7011	1.12716	5.38866	0.00132419	0.00839175	Extragenic	-	-	-	-	SINE/Alu(chr12:55731406-55731506:+); SINE/Alu(chr12:55733331-55733444:+); SINE/Alu(chr12:55733603-55733739:+); SINE/B2(chr12:55731696-55731881:+); SINE/B4(chr12:55732071-55732147:+); SINE/B4(chr12:55732005-55732086:+)	-
MSTRG.10760	MSTRG.10760.1	2069	chr13:107022479-107029355:+	NA	0.6555	2.48416	1.55479	0.956698	0.642366	1.53018	0.929255	3.57909	0	0	1.30395	1.12709	0.907318	0.868643	0.897479	Proximal	-	Kif2a	-	-	SINE/B4(chr13:107029043-107029313:+); SINE/MIR(chr13:107028890-107029035:+)	SINE/B4(chr13:107023378-107023527:-); SINE/B4(chr13:107026409-107026533:-)
MSTRG.23823	MSTRG.23823.2	1632	chr3:79287384-79289848:+	NA	0.190913	0.083787	0.379262	0.447301	0.325933	0.104545	0.709699	3.79857	0	0	0.25529	1.12707	0.575245	0.335306	0.542886	Extragenic	-	-	-	-	SINE/MIR(chr3:79289593-79289735:+)	SINE/MIR(chr3:79289748-79289847:-)
MSTRG.33157	MSTRG.33157.10	1010	chr7:29308099-29313213:+	NA	1.95958	3.39992	1.5964	10.3854	0.230018	0.25019	2.28224	0.515459	0	1.7105	2.97025	1.12705	0.945364	0.949004	0.960543	Intragenic	Dpf1	-	-	-	-	-
MSTRG.38835	MSTRG.38835.1	4023	chr9:80073978-80078000:.	NA	32.2856	32.4074	29.6812	33.1442	33.3724	30.304	1.443	1.10211	1.23959	0.722308	31.8658	1.12675	16.8123	3.59456e-08	6.19084e-06	Extragenic	-	-	Senp6	-	SINE/MIR(chr9:80075307-80075428:+); SINE/MIR(chr9:80075945-80076050:+); SINE/ID(chr9:80077649-80077724:+)	SINE/B4(chr9:80074542-80074630:-); SINE/Alu(chr9:80074905-80075044:-); SINE/ID(chr9:80074190-80074253:-); SINE/B2(chr9:80075093-80075269:-); SINE/Alu(chr9:80076085-80076227:-); SINE/B4(chr9:80074259-80074342:-); SINE/Alu(chr9:80074114-80074209:-)
MSTRG.17622	MSTRG.17622.6	733	chr18:22344883-22434675:+	NA	0.013314	0.257065	0.030685	0.04738	0.020643	0.205045	0	0	0.188104	4.31862	0.095689	1.12668	0.473007	0.228456	0.417136	Intragenic	Asxl3	-	-	-	-	-
MSTRG.38059	ENSMUST00000215131.1	2766	chr9:44618253-44621018:+	E030022I16Rik	34.693	38.157	37.6861	37.4613	38.2257	34.7483	1.83104	1.86728	0.405101	0.402804	36.8286	1.12656	14.3777	2.3374e-05	0.000324172	Intragenic	Ddx6	-	-	-	SINE/B4(chr9:44620174-44620357:+); SINE/B2(chr9:44620828-44621014:+)	SINE/B2(chr9:44618318-44618465:-); SINE/Alu(chr9:44619064-44619147:-); SINE/B4(chr9:44618720-44618958:-); SINE/B4(chr9:44619337-44619395:-); SINE/B2(chr9:44618517-44618692:-)
MSTRG.12014	MSTRG.12014.10	1765	chr14:61603034-61682468:-	NA	0	0	0	19.7861	4.26225	0	0.812762	1.47339	2.21965	0	4.00806	1.12645	4.09906	0.241632	0.434319	Extragenic	-	-	Trim13	-	SINE/B4(chr14:61619788-61619857:-)	SINE/Alu(chr14:61619947-61620039:+)
MSTRG.41013	MSTRG.41013.7	2973	chrX:159263620-159326921:+	NA	32.2713	28.5279	28.4413	25.7815	23.4258	23.0383	2.15287	1.57396	0	0.777769	26.9143	1.12615	7.38065	5.53513e-05	0.000627817	Intragenic	Rps6ka3	-	-	-	SINE/Alu(chrX:159265755-159265894:+); SINE/B4(chrX:159264440-159264714:+); SINE/B4(chrX:159264298-159264414:+); SINE/B2(chrX:159264780-159264973:+)	SINE/ID(chrX:159265075-159265138:-)
MSTRG.21738	MSTRG.21738.1	4868	chr2:117122599-117127466:.	NA	21.0358	17.4215	17.4919	17.4872	19.8255	16.6217	1.59036	1.55236	0.494501	0.867169	18.3139	1.1261	6.96732	5.77891e-06	0.000116385	Extragenic	-	-	Spred1	-	SINE/B4(chr2:117124580-117124702:+); SINE/B2(chr2:117124703-117124733:+)	-
MSTRG.8475	MSTRG.8475.2	1192	chr12:85815544-85823469:-	NA	0.032335	0	0.054306	0	0.041289	0.041281	0	3.82624	0	0.678067	0.028202	1.12608	0.479852	0.205281	0.385011	Intragenic	Erg28	-	-	-	SINE/Alu(chr12:85823273-85823404:-)	-
MSTRG.8002	MSTRG.8002.5	3041	chr12:55603207-55684621:-	NA	0.030419	0.027366	0.09402	0.008443	0.058832	0.060905	1.79763	0.738999	0	1.96767	0.046664	1.12608	0.258959	2.57755e-05	0.000348733	Intragenic	Ralgapa1	-	-	-	-	SINE/ID(chr12:55603679-55603750:+)
ENSMUSG00000055408.7	ENSMUST00000152875.1	2325	chr6:52262775-52267603:+	Hottip	0	0	0.133823	0	0	0	0	0	4.50428	0	0.022304	1.12607	2.12002	0.0433654	0.124681	Proximal	-	Hoxa13	-	-	-	-
MSTRG.14775	MSTRG.14775.1	2449	chr16:30008559-30021430:+	NA	0.353378	0.095327	0.737676	0.962177	0.786748	0.633106	1.70226	0.175873	0	2.62592	0.594735	1.12601	0.418794	0.0513829	0.143352	Extragenic	-	-	-	-	-	-
MSTRG.24759	ENSMUST00000199858.1	3662	chr3:127390076-127393737:-	Gm42969	13.503	14.309	12.1941	13.3671	12.5029	12.6114	0.884945	1.75154	1.16677	0.700491	13.0813	1.12594	7.6383	2.55465e-06	6.63955e-05	Intragenic	Ank2	-	-	-	-	SINE/B2(chr3:127393179-127393358:+); SINE/Alu(chr3:127392180-127392324:+)
MSTRG.33356	ENSMUST00000190685.1	3158	chr7:40876543-40886249:+	Gm28307	10.696	11.7507	10.3388	11.1452	9.94488	12.5139	0	0.507161	3.99655	0	11.0649	1.12593	22.171	1.01816e-06	3.6133e-05	Extragenic	-	-	-	-	SINE/MIR(chr7:40884529-40884617:+); SINE/B4(chr7:40886158-40886362:+)	SINE/B4(chr7:40884730-40884744:-); SINE/Alu(chr7:40884745-40884829:-)
MSTRG.28506	MSTRG.28506.4	2626	chr5:64476894-64489911:+	NA	0	0	0	0	0.019767	0	0	0	0	4.50286	0.003295	1.12571	0.392143	0.143967	0.298689	Extragenic	-	-	-	-	SINE/B2(chr5:64488476-64488648:+); SINE/B4(chr5:64488930-64489002:+); SINE/B2(chr5:64489604-64489670:+); SINE/B4(chr5:64489126-64489339:+)	-
MSTRG.35133	ENSMUST00000209393.1	3672	chr7:136288656-136292327:+	Gm45426	8.63872	9.9921	8.26313	8.89138	8.63562	8.2172	0.456393	1.45529	0.942274	1.64831	8.77303	1.12557	4.76816	0.000119908	0.00115656	Extragenic	-	-	-	-	SINE/B2(chr7:136289181-136289391:+); SINE/B2(chr7:136289420-136289583:+); SINE/B2(chr7:136290440-136290652:+)	-
MSTRG.11241	MSTRG.11241.5	10752	chr14:23295722-23736129:-	NA	4.06853	3.48605	0	4.99372	0	0	1.71854	2.13802	0	0.645369	2.09138	1.12548	0.920817	0.93078	0.946358	Intragenic	Kcnma1	-	-	-	SINE/MIR(chr14:23733870-23734028:-)	SINE/B4(chr14:23735803-23736019:+); SINE/MIR(chr14:23734028-23734187:+)
MSTRG.8243	ENSMUST00000218010.1	725	chr12:76293778-76300464:+	Mthfd1	0.079412	0.03468	0.064442	0	0	0.103714	0.821936	2.5253	0	1.15424	0.047041	1.12537	0.32421	0.00628966	0.0309412	Intragenic	Mthfd1	-	-	-	-	SINE/Alu(chr12:76293932-76294012:-)
MSTRG.22083	ENSMUST00000156509.1	1426	chr2:131039639-131041758:-	Gfra4	0.025992	0.366147	0	0	0	0.349192	2.02824	0.372685	0	2.1005	0.123555	1.12536	0.28136	0.00231064	0.0134324	Intragenic	Gfra4	-	-	-	-	-
MSTRG.17126	ENSMUST00000079363.5	1444	chr17:78491582-78493025:+	Hdac1-ps	0.075945	0.103888	0.037538	0.079652	0.087419	0.042132	1.44933	1.02629	1.76087	0.264579	0.071096	1.12527	0.709077	0.140016	0.296441	Extragenic	-	-	-	-	-	-
MSTRG.31767	MSTRG.31767.1	127	chr6:98923900-98924631:-	NA	0	0.445017	0	0	0	0	0	2.61904	0	1.88203	0.074169	1.12527	0.407427	0.105858	0.246922	Extragenic	-	-	-	-	SINE/Alu(chr6:98924537-98924665:-)	-
MSTRG.2647	ENSMUST00000083478.3	507	chr1:195037040-195037546:+	Mir29b-2	8.6567	7.37393	9.19008	8.176	9.11075	8.87044	1.16938	0.957082	1.06152	1.31305	8.56299	1.12526	4.1828	4.06981e-07	2.10502e-05	Extragenic	-	-	-	-	-	-
MSTRG.14512	ENSMUST00000230958.1	2913	chr16:16312246-16317446:-	Dnm1l	0.04469	0.383178	0.831989	0	0.938899	0.084641	0	0	0	4.50095	0.380566	1.12524	0.467454	0.252512	0.448382	Intragenic	Dnm1l	-	-	-	SINE/Alu(chr16:16312805-16312939:-)	-
MSTRG.26121	ENSMUST00000120880.1	345	chr4:76927311-76927655:+	Gm11246	0.322877	0.290726	0.086394	0.386512	0.732957	0.911424	0	0.789107	3.71183	0	0.455148	1.12523	2.59018	0.00237144	0.0137341	Extragenic	-	-	Ptprd	-	-	-
MSTRG.22113	MSTRG.22113.1	6903	chr2:132253321-132312050:+	NA	0.283456	0.449168	1.45605	1.40044	0.431949	0.261822	0	0	0	4.50001	0.713815	1.125	0.634115	0.496062	0.681199	Intragenic	Cds2	-	-	-	-	-
MSTRG.10879	MSTRG.10879.1	4278	chr13:113821949-113826226:.	NA	20.4873	23.154	21.4851	26.9451	22.2002	25.7382	1.25162	0.640482	2.60772	0	23.335	1.12495	24.0701	7.08751e-06	0.000134372	Extragenic	-	-	Arl15	-	SINE/B4(chr13:113825248-113825461:+); SINE/B4(chr13:113825706-113825820:+); SINE/B2(chr13:113825484-113825693:+)	SINE/B2(chr13:113826194-113826383:-)
MSTRG.36610	MSTRG.36610.7	1292	chr8:87472844-87525891:+	NA	0.724034	0.835604	0.482236	0.753634	0.242627	0.199063	0	3.6383	0.861333	0	0.539533	1.12491	1.2959	0.635549	0.750855	Extragenic	-	-	Cbln1	-	-	-
MSTRG.26151	MSTRG.26151.1	3922	chr4:82297919-82301840:.	NA	16.3701	15.0926	16.3794	14.1754	15.8285	13.6085	1.69073	1.54054	0	1.2678	15.2424	1.12477	4.1859	1.8785e-05	0.00027581	Extragenic	-	-	-	-	-	-
MSTRG.22078	MSTRG.22078.1	3861	chr2:130906488-131004605:+	NA	0	0.211909	0	0.00029	0	0	1.17906	0	0	3.31911	0.035367	1.12454	0.289706	0.0165159	0.0671157	Intragenic	Atrn	-	-	-	-	-
MSTRG.17992	MSTRG.17992.1	2159	chr18:44882672-44884830:.	NA	8.76565	6.61539	7.01402	5.79281	7.36077	5.71683	1.87607	0.968602	1.16346	0.489902	6.87758	1.12451	3.66884	0.000889095	0.00601612	Extragenic	-	-	Ythdc2	-	-	SINE/B4(chr18:44884252-44884407:-); SINE/B2(chr18:44883324-44883509:-); SINE/B2(chr18:44884224-44884303:-)
MSTRG.8695	MSTRG.8695.1	2708	chr12:102759358-102828175:+	NA	7.41899	8.17638	7.32233	6.32824	6.24798	6.23152	0.255629	1.02276	3.21928	0	6.95424	1.12441	10.2881	3.39957e-05	0.000429336	Intragenic	Ubr7	-	-	-	SINE/Alu(chr12:102825872-102826015:+)	SINE/B4(chr12:102827415-102827681:-); SINE/B2(chr12:102826082-102826265:-); SINE/B4(chr12:102826517-102826669:-); SINE/B2(chr12:102826272-102826441:-); SINE/B2(chr12:102826939-102827107:-)
MSTRG.12575	MSTRG.12575.1	9214	chr14:117469523-117478736:.	NA	18.7606	18.5625	16.2069	17.0234	14.9755	19.6269	1.23702	1.42264	1.25618	0.581519	17.526	1.12434	9.81981	1.75486e-06	5.17838e-05	Extragenic	-	-	Gpc6	-	-	SINE/MIR(chr14:117471090-117471264:-)
MSTRG.40774	MSTRG.40774.9	1672	chrX:136590858-136647253:+	NA	0.019432	0	0	0	0	0.259956	4.42225	0.075066	0	0	0.046565	1.12433	0.371711	0.111854	0.2554	Intragenic	Tceal3	-	-	-	-	SINE/ID(chrX:136594246-136594282:-)
MSTRG.22092	ENSMUST00000083629.1	400	chr2:131288052-131288451:+	Mir103-2	2.37738	1.69129	7.11708	9.89075	1.42766	5.54147	2.01636	2.48091	0	0	4.67427	1.12432	1.78402	0.460715	0.653154	Intragenic	Pank2	-	-	-	-	-
MSTRG.9123	ENSMUST00000222148.1	4298	chr13:9712232-9716529:-	Zmynd11	10.5407	11.998	11.2984	11.3531	13.6027	13.7599	1.55896	0.853691	1.34649	0.737366	12.0921	1.12413	6.78724	5.92067e-06	0.000118492	Intragenic	Zmynd11	-	-	-	SINE/Alu(chr13:9712239-9712359:-); SINE/MIR(chr13:9713983-9714099:-)	SINE/MIR(chr13:9713709-9713881:+)
MSTRG.6265	MSTRG.6265.1	4225	chr11:81511504-81515728:.	NA	35.2804	37.5157	31.7748	30.1125	29.6198	34.3523	0.92896	1.24533	1.90746	0.414714	33.1092	1.12412	23.5949	2.67943e-07	1.68897e-05	Extragenic	-	-	-	-	SINE/B4(chr11:81514649-81514868:+); SINE/MIR(chr11:81513594-81513709:+); SINE/ID(chr11:81513506-81513593:+)	SINE/MIR(chr11:81514585-81514640:-); SINE/MIR(chr11:81513038-81513190:-)
MSTRG.28535	ENSMUST00000201109.1	3021	chr5:65642081-65645101:-	Pds5a	21.8814	20.4194	21.3994	18.2911	19.8157	17.6558	1.44889	2.16075	0.001508	0.885233	19.9104	1.1241	5.88405	0.000143267	0.00134033	Intragenic	Pds5a	-	-	-	SINE/B4(chr5:65644837-65644943:-); SINE/Alu(chr5:65642551-65642683:-)	SINE/B2(chr5:65644573-65644599:+); SINE/ID(chr5:65642962-65643036:+)
MSTRG.15063	MSTRG.15063.5	4934	chr16:44736858-44747467:-	NA	11.2625	6.84559	6.70644	11.6307	9.80257	15.3463	2.71039	1.37531	0	0.410317	10.2657	1.124	3.54187	0.0246215	0.0889065	Intragenic	Gtpbp8	-	-	-	SINE/B4(chr16:44736978-44737036:-)	SINE/B2(chr16:44745785-44745855:+); SINE/B2(chr16:44745579-44745784:+)
MSTRG.6370	MSTRG.6370.1	3492	chr11:86340843-86344334:.	NA	8.25133	8.6478	8.75093	7.87839	9.22807	9.54339	0.609924	0.714228	2.80152	0.37026	8.71665	1.12398	9.35334	2.50643e-06	6.56473e-05	Extragenic	-	-	-	-	SINE/B4(chr11:86343535-86343710:+); SINE/Alu(chr11:86341809-86341952:+); SINE/Alu(chr11:86343261-86343378:+); SINE/Alu(chr11:86343760-86343865:+); SINE/Alu(chr11:86342085-86342132:+)	SINE/Alu(chr11:86342745-86342832:-); SINE/Alu(chr11:86341551-86341692:-)
MSTRG.38387	MSTRG.38387.8	1409	chr9:59396372-59473703:-	NA	0.45268	0.302824	0.182175	0.244019	0.407161	0.137088	2.11109	0	1.10051	1.28416	0.287658	1.12394	0.578963	0.167953	0.332096	Intragenic	Arih1	-	-	-	SINE/B4(chr9:59473603-59473856:-)	-
MSTRG.18911	ENSMUST00000127480.7	504	chr19:8968216-8969506:+	Eef1g	0.901892	1.42841	1.59231	1.62796	1.66217	1.70335	0.868085	2.05971	0.733281	0.834497	1.48602	1.12389	1.13985	0.582207	0.734496	Intragenic	Eef1g	-	-	-	-	-
MSTRG.37739	ENSMUST00000214088.1	2969	chr9:24284873-24287841:-	Gm47674	1.10363	0.9269	0.883904	1.25717	0.69552	0.639946	0.373692	0.886709	1.99277	1.24232	0.917846	1.12387	1.39899	0.107658	0.248649	Extragenic	-	-	Npsr1	-	-	-
MSTRG.23528	MSTRG.23528.1	2926	chr3:53154481-53157406:.	NA	12.0206	11.6088	9.03478	11.5194	11.0232	11.8065	0.552945	0.420191	3.40656	0.115777	11.1689	1.12387	16.0705	1.45593e-06	4.58111e-05	Extragenic	-	-	Lhfp	-	SINE/B2(chr3:53157025-53157228:+)	SINE/Alu(chr3:53156295-53156371:-); SINE/B4(chr3:53155865-53156148:-)
MSTRG.11069	ENSMUST00000225152.1	3369	chr14:11767943-11771311:+	Gm48602	29.5979	32.3563	29.7166	38.5295	31.6771	37.7319	1.56352	2.66308	0	0.268143	33.2682	1.12368	12.3326	0.000475714	0.00357832	Intragenic	Ptprg	-	-	-	-	SINE/Alu(chr14:11770240-11770318:-)
MSTRG.28791	MSTRG.28791.1	3718	chr5:89218188-89221905:.	NA	16.6521	13.515	14.9123	14.7329	14.6325	15.6506	1.1444	1.20935	1.33134	0.80839	15.0159	1.12337	8.34721	5.90646e-08	7.68415e-06	Extragenic	-	-	Slc4a4	-	-	SINE/Alu(chr5:89220843-89220944:-); SINE/MIR(chr5:89220065-89220163:-)
MSTRG.18266	MSTRG.18266.17	1710	chr18:64997348-65014331:+	NA	19.7173	20.4904	17.3405	18.3884	17.9535	18.5082	1.04783	1.68732	1.75698	0	18.733	1.12303	15.1993	2.96745e-05	0.000387066	Intragenic	Nedd4l	-	-	-	-	-
MSTRG.15498	MSTRG.15498.5	6653	chr16:90936370-91011092:-	NA	0.184729	0	0	0	0	0	4.49206	0	0	0	0.030788	1.12302	0.36745	0.112839	0.257023	Intragenic	Synj1	-	-	-	SINE/Alu(chr16:90938758-90938844:-)	-
MSTRG.26170	MSTRG.26170.3	1462	chr4:83379177-83417588:-	NA	4.50482	4.40775	4.31921	4.06401	4.49946	3.99671	1.55708	1.48956	0	1.44494	4.29866	1.12289	1.39187	0.0512457	0.143032	Proximal	-	Snapc3	-	-	-	SINE/Alu(chr4:83416727-83416829:+); SINE/Alu(chr4:83389311-83389381:+)
MSTRG.13553	MSTRG.13553.3	602	chr15:76453911-76454584:-	NA	0.013845	0.007944	0.052384	0	0	0.016965	0.252088	0	4.23944	0	0.01519	1.12288	1.83306	0.0825061	0.208728	Intragenic	Bop1	-	-	-	-	-
MSTRG.18268	MSTRG.18268.1	2516	chr18:65010132-65015763:-	NA	16.19	16.6149	12.4906	15.2753	14.905	15.5771	0.978974	1.3392	1.5416	0.631331	15.1755	1.12278	10.0473	1.62366e-07	1.28104e-05	Extragenic	-	-	Nedd4l	-	-	-
MSTRG.29480	MSTRG.29480.1	2039	chr5:121676498-121678536:.	NA	4.17287	5.92448	5.72551	5.48262	4.91913	5.36026	0.165804	0.242808	4.08228	0	5.26414	1.12272	11.0052	2.86393e-05	0.000377589	Extragenic	-	-	Brap	-	SINE/B2(chr5:121677358-121677544:+); SINE/Alu(chr5:121676677-121676731:+); SINE/Alu(chr5:121678430-121678533:+); SINE/B4(chr5:121677128-121677352:+); SINE/B4(chr5:121677964-121678039:+); SINE/B2(chr5:121678084-121678239:+); SINE/Alu(chr5:121678251-121678402:+)	SINE/B4(chr5:121677596-121677726:-); SINE/Alu(chr5:121677582-121677675:-)
MSTRG.15517	MSTRG.15517.8	616	chr16:91499555-91505303:+	NA	0	0	0	0	0	0	0	0	4.48995	0	0	1.12249	2.13609	0.0280812	0.0889065	Intragenic	Ifnar1	-	-	-	-	-
MSTRG.39611	ENSMUST00000213695.1	719	chr9:121277775-121286000:+	Gm34655	13.9531	15.9936	18.2461	13.9221	17.0672	19.8458	3.43965	0	1.04913	0	16.5046	1.1222	9.3757	0.00389226	0.0208558	Proximal	-	Ulk4	-	-	-	SINE/B4(chr9:121278835-121279118:-); SINE/Alu(chr9:121285549-121285624:-); SINE/B4(chr9:121285625-121285663:-)
MSTRG.13752	ENSMUST00000230906.1	4580	chr15:81390578-81395157:-	St13	22.3304	21.2745	20.3874	21.9583	23.2497	20.3179	1.28908	1.54781	0.755315	0.89635	21.5864	1.12214	9.57468	3.10937e-07	1.81684e-05	Intragenic	St13	-	-	-	SINE/Alu(chr15:81394085-81394174:-); SINE/B2(chr15:81393863-81394074:-); SINE/Alu(chr15:81390601-81390708:-)	SINE/B2(chr15:81394384-81394544:+); SINE/Alu(chr15:81391353-81391501:+); SINE/B4(chr15:81391161-81391305:+); SINE/Alu(chr15:81392922-81393065:+); SINE/B2(chr15:81391556-81391747:+); SINE/Alu(chr15:81391032-81391157:+); SINE/B2(chr15:81393711-81393936:+)
MSTRG.31236	MSTRG.31236.15	2533	chr6:67063074-67167176:+	NA	0.528007	0	3.44802	0.313148	0.432247	0	0	0.125454	0	4.36306	0.786904	1.12213	0.43359	0.266159	0.465165	Intragenic	Serbp1	-	-	-	SINE/B4(chr6:67116623-67116710:+); SINE/B2(chr6:67167042-67167242:+); SINE/Alu(chr6:67078360-67078493:+)	SINE/Alu(chr6:67073530-67073628:-); SINE/Alu(chr6:67063109-67063252:-); SINE/B2(chr6:67066752-67066923:-)
MSTRG.31783	ENSMUST00000204906.1	2520	chr6:100256708-100259227:-	Gm44045	18.1569	17.5146	17.0718	16.2634	15.8821	14.3871	2.36434	1.47891	0	0.645265	16.546	1.12213	4.82808	0.000419674	0.00322807	Intragenic	Rybp	-	-	-	SINE/B2(chr6:100257785-100257926:-); SINE/Alu(chr6:100256715-100256854:-); SINE/B2(chr6:100257235-100257418:-)	SINE/B4(chr6:100258522-100258778:+)
MSTRG.11697	MSTRG.11697.8	1913	chr14:51905449-51913575:-	NA	0	0	0	0	0	0	0	0	0	4.4875	0	1.12187	0.391077	0.142268	0.296441	Intragenic	Ndrg2	-	-	-	-	-
MSTRG.34069	ENSMUST00000206829.1	5094	chr7:79536043-79560033:+	Gm35040	0.208608	0.116667	0.239692	0.092976	0.305485	0.246125	1.44269	1.13503	0.882284	1.02747	0.201592	1.12187	0.492147	3.82759e-05	0.000469914	Extragenic	-	-	-	-	SINE/B2(chr7:79558810-79559015:+); SINE/B2(chr7:79559027-79559194:+); SINE/Alu(chr7:79558393-79558489:+); SINE/B2(chr7:79559423-79559650:+); SINE/Alu(chr7:79557040-79557172:+); SINE/B4(chr7:79559197-79559435:+); SINE/B4(chr7:79559644-79559743:+); SINE/MIR(chr7:79557538-79557661:+)	SINE/Alu(chr7:79556093-79556217:-); SINE/MIR(chr7:79557426-79557482:-); SINE/B4(chr7:79556441-79556525:-); SINE/Alu(chr7:79558675-79558807:-); SINE/B2(chr7:79556233-79556435:-); SINE/Alu(chr7:79556675-79556815:-)
MSTRG.22326	ENSMUST00000195146.1	365	chr2:148889924-148890288:-	Gm38221	0.091029	0.068819	0.006504	0.056037	0.180657	0	0	0	4.48676	0	0.067174	1.12169	2.30883	0.0164998	0.0670708	Extragenic	-	-	-	-	-	-
MSTRG.21620	MSTRG.21620.1	1964	chr2:109213338-109215301:.	NA	1.88565	1.39291	1.18146	1.46935	1.39749	1.56059	0.775425	0.508072	2.25075	0.952511	1.48124	1.12169	1.85118	0.00717735	0.0344678	Extragenic	-	-	-	-	-	SINE/B4(chr2:109213354-109213564:-)
MSTRG.8779	MSTRG.8779.10	5561	chr12:108528444-108539747:+	NA	3.31188	14.8606	6.68164	10.0798	13.4632	2.29049	0.757342	0.224294	3.10981	0.395263	8.44794	1.12168	9.72941	0.00763423	0.0362318	Intragenic	Eml1	-	-	-	SINE/MIR(chr12:108528441-108528541:+); SINE/B2(chr12:108529253-108529454:+); SINE/B2(chr12:108534870-108534976:+)	SINE/B2(chr12:108536405-108536555:-)
MSTRG.14066	ENSMUST00000157700.1	129	chr15:98069752-98069880:+	Gm25668	0	0.331293	0	0	0	0	0	0	4.48623	0	0.055216	1.12156	2.24732	0.0278699	0.0889065	Extragenic	-	-	Senp1	-	-	-
MSTRG.9739	MSTRG.9739.2	2103	chr13:46024673-46068790:+	NA	1.22237	1.38089	0	2.04458	2.68072	0.19712	0	4.48569	0	0	1.25428	1.12142	1.61675	0.555975	0.730223	Extragenic	-	-	-	-	SINE/B4(chr13:46025499-46025709:+)	SINE/B4(chr13:46067852-46068064:-)
MSTRG.12860	MSTRG.12860.3	4888	chr15:13029632-13034690:-	NA	0	0	0	0	0	0	0	0	4.48526	0	0	1.12132	2.13528	0.0280812	0.0889065	Intragenic	Cdh6	-	-	-	-	-
MSTRG.2888	MSTRG.2888.6	1213	chr10:18743777-18838142:+	NA	0.537358	0.136323	0.441954	0.550444	0.015562	0.232014	0	4.48475	0	0	0.318942	1.12119	0.779243	0.706484	0.793558	Intragenic	Perp	-	-	-	-	SINE/Alu(chr10:18761323-18761442:-); SINE/B4(chr10:18761443-18761460:-)
MSTRG.19715	MSTRG.19715.2	181	chr19:58895374-58898419:-	NA	0	0	0	0	0	0	0	0	4.48433	0	0	1.12108	2.13512	0.0280812	0.0889065	Intragenic	Hspa12a	-	-	-	-	-
MSTRG.10752	MSTRG.10752.2	1223	chr13:106747080-106761579:-	NA	0.559523	0.680627	0.272765	0.635732	0.273752	0.36694	3.21974	0	1.26355	0	0.46489	1.12082	0.926535	0.886812	0.911839	Extragenic	-	-	-	-	SINE/MIR(chr13:106760078-106760248:-)	-
MSTRG.2902	ENSMUST00000216474.1	891	chr10:20266627-20267788:+	Map7	38.1343	42.7518	56.7955	40.9481	44.6789	42.6878	0.234608	1.11192	3.07258	0.0641	44.3327	1.1208	53.7587	1.79941e-06	5.24775e-05	Intragenic	Map7	-	-	-	-	SINE/B4(chr10:20267628-20267789:-)
MSTRG.20894	MSTRG.20894.10	809	chr2:59978596-60083752:-	NA	3.02548	0	0	0.627066	4.67103	0	0	3.00937	0	1.4733	1.38726	1.12067	0.825972	0.833232	0.886688	Intragenic	Baz2b	-	-	-	-	-
MSTRG.3556	ENSMUST00000143594.7	4502	chr10:62980252-63017210:+	Rufy2	0.303292	0.417779	0.344803	0.243476	0.236031	0.350149	0.673355	0.559595	2.27118	0.978037	0.315922	1.12054	0.967797	0.845435	0.886688	Intragenic	Rufy2	-	-	-	SINE/B2(chr10:63003909-63004061:+); SINE/Alu(chr10:63017073-63017182:+)	-
MSTRG.31606	ENSMUST00000204640.1	3122	chr6:88784330-88787451:-	Gm43937	20.7986	29.2437	23.1642	31.6951	28.4631	34.025	0.432633	0.04571	3.8829	0.120566	27.8983	1.12045	47.1969	1.71599e-06	5.11485e-05	Extragenic	-	-	Mgll	-	SINE/MIR(chr6:88786695-88786763:-)	SINE/Alu(chr6:88784530-88784616:+)
ENSMUSG00000099056.1	ENSMUST00000184093.1	136	chr7:14965334-14965622:-	Gtpbp4-ps3	0	0	0	0	0	0	0	0	4.48167	0	0	1.12042	2.13466	0.0280812	0.0889065	Extragenic	-	-	-	-	-	-
MSTRG.28570	ENSMUST00000177194.2	537	chr5:66676242-66676891:+	Uchl1	2.30253	4.48301	2.00486	5.78226	3.17465	6.32517	0.155628	1.65044	0	2.67504	4.01208	1.12028	1.95133	0.271347	0.471584	Intragenic	Uchl1	-	-	-	-	-
MSTRG.16092	MSTRG.16092.3	3642	chr17:25830616-25836193:-	NA	0	0	0	0	1.72154	0.131543	0.362455	1.42773	0	2.68986	0.308846	1.12001	0.395887	0.116376	0.262809	Intragenic	Stub1	-	-	-	-	-
MSTRG.638	ENSMUST00000187422.1	918	chr1:55147630-55148547:+	Mob4	11.367	9.11671	10.4412	7.99116	9.20128	7.94507	1.51786	2.42894	0.006341	0.526109	9.34374	1.11981	3.05109	0.00924412	0.042323	Intragenic	Mob4	-	-	-	-	SINE/Alu(chr1:55147648-55147742:-); SINE/Alu(chr1:55147792-55147898:-)
MSTRG.24075	MSTRG.24075.1	2290	chr3:90092987-90095276:.	NA	55.8562	52.3089	53.6757	57.4439	51.3573	50.2033	1.43271	1.42803	1.34962	0.267921	53.4742	1.11957	31.8366	1.04488e-06	3.67958e-05	Extragenic	-	-	Tpm3	-	SINE/Alu(chr3:90094906-90095016:+); SINE/Alu(chr3:90093932-90094042:+); SINE/Alu(chr3:90094183-90094302:+); SINE/Alu(chr3:90094052-90094172:+)	SINE/B2(chr3:90093125-90093308:-); SINE/Alu(chr3:90094557-90094666:-); SINE/B4(chr3:90093608-90093690:-); SINE/Alu(chr3:90093504-90093607:-)
MSTRG.10629	ENSMUST00000126622.7	2373	chr13:98317069-98322962:+	Gm9828	2.27502	0.821117	0.733228	1.72998	0.891981	0	1.68465	1.01296	0	1.78031	1.07522	1.11948	0.526987	0.17569	0.343152	Extragenic	-	-	Btf3	-	SINE/B2(chr13:98322886-98323069:+)	SINE/B2(chr13:98322258-98322332:-)
MSTRG.33572	ENSMUST00000119337.1	554	chr7:46820864-46821417:-	Gm9392	0	0.130669	0.063324	0	0.272993	0.173396	1.38321	0.380447	2.28929	0.424645	0.10673	1.1194	0.834834	0.501467	0.685604	Extragenic	-	-	Gtf2h1	-	-	-
MSTRG.22493	ENSMUST00000102276.1	129	chr2:156322552-156322680:+	Gm22759	0	0.032282	0.008253	0.028383	0.118802	0.411772	1.35735	1.53294	0	1.58681	0.099915	1.11927	0.298411	0.000680105	0.00481319	Intragenic	Cnbd2	-	-	-	-	-
MSTRG.27182	MSTRG.27182.9	2256	chr4:139203421-139262097:+	NA	12.563	15.8335	13.8911	16.4024	13.9178	15.3275	1.06057	2.33322	0.96272	0.120243	14.6559	1.11919	9.37336	0.000234746	0.00200869	Intragenic	Capzb	-	-	-	-	SINE/ID(chr4:139204959-139205030:-); SINE/B4(chr4:139203816-139203964:-); SINE/B4(chr4:139203444-139203657:-)
MSTRG.7843	MSTRG.7843.1	3845	chr12:40760149-40763993:.	NA	13.8984	13.9496	14.4146	13.255	14.0453	14.5249	0.996068	1.52857	1.08562	0.865878	14.0146	1.11903	7.30174	1.76565e-07	1.34236e-05	Extragenic	-	-	Dock4	-	-	SINE/MIR(chr12:40763376-40763460:-)
MSTRG.19236	ENSMUST00000080982.4	378	chr19:30160620-30160997:+	Rpl31-ps20	0	0.208123	0.229577	0.222764	0.350488	0.209234	0	0	3.71353	0.761772	0.203364	1.11883	1.77614	0.118346	0.266128	Extragenic	-	-	Gldc	-	-	-
MSTRG.3476	MSTRG.3476.1	505	chr10:59894351-59895742:-	NA	0.181442	0.26383	0.484898	1.74256	0.196788	0.302038	1.73984	2.73533	0	0	0.528592	1.11879	0.612751	0.413341	0.629031	Extragenic	-	-	Dnajb12	-	-	-
MSTRG.36977	MSTRG.36977.10	1330	chr8:110748726-110755848:-	NA	0.696138	0.885599	1.02155	0.651532	1.41265	0.90915	0.941113	3.53375	0	0	0.929437	1.11871	0.802185	0.68001	0.771707	Intragenic	Il34	-	-	-	SINE/B4(chr8:110749133-110749290:-)	-
MSTRG.287	MSTRG.287.12	1767	chr1:32702325-32705389:+	NA	27.5913	12.9179	26.1208	14.1647	18.5831	15.6922	0.782372	1.71104	0	1.98068	19.1783	1.11852	4.77962	0.00132926	0.00841788	Intragenic	Khdrbs2	-	-	-	-	-
MSTRG.41096	MSTRG.41096.6	5588	chrX:166344616-166389037:+	NA	4.53695	5.84764	3.41692	0	2.14717	7.03214	1.37786	2.1763	0.420917	0.498686	3.83014	1.11844	1.14277	0.857029	0.888492	Intragenic	Gpm6b	-	-	-	SINE/Alu(chrX:166381904-166382033:+); SINE/Alu(chrX:166381258-166381379:+)	SINE/B4(chrX:166380569-166380658:-); SINE/Alu(chrX:166380538-166380645:-)
MSTRG.1068	ENSMUST00000185536.1	1948	chr1:82739691-82741638:+	Gm28941	22.7819	22.9536	21.5644	19.9886	22.215	19.3674	1.42558	1.28315	1.01136	0.753583	21.4785	1.11842	10.178	2.42096e-07	1.59742e-05	Intragenic	Mff	-	-	-	SINE/Alu(chr1:82740802-82740915:+)	-
MSTRG.4182	ENSMUST00000147379.2	1162	chr10:93674218-93683576:-	Gm15915	1.81445	1.97539	1.60986	1.45297	1.28505	1.36721	0.508453	0.462906	3.50219	0	1.58415	1.11839	3.43121	0.00214595	0.0126316	Extragenic	-	-	Ntn4	-	-	-
MSTRG.16387	MSTRG.16387.4	604	chr17:33908294-33909099:-	NA	2.59952	1.85254	0	0	0	1.25655	0	0	0	4.4732	0.951434	1.1183	0.631749	0.577246	0.734496	Proximal	-	Zbtb22	-	-	-	-
MSTRG.19003	ENSMUST00000218013.1	1507	chr19:12905335-12906841:+	Gm5512	0.050977	0.106838	0.16409	0.143127	0.08337	0	0.512766	1.199	1.83842	0.922903	0.0914	1.11827	0.744612	0.0376329	0.111204	Proximal	-	Olfr1447	-	-	SINE/Alu(chr19:12906813-12906969:+)	-
MSTRG.10602	MSTRG.10602.11	4527	chr13:97150350-97177486:+	NA	10.2168	9.34474	10.7608	13.0432	5.14476	9.94908	1.94994	2.2879	0	0.234958	9.74324	1.1182	3.43404	0.0299608	0.0930562	Intragenic	Gfm2	-	-	-	-	SINE/B4(chr13:97151621-97151757:-); SINE/B2(chr13:97176173-97176274:-)
MSTRG.10779	MSTRG.10779.1	2659	chr13:108041773-108044431:+	NA	9.2806	10.0431	9.59639	10.1017	11.1288	10.838	0.881522	1.56096	1.248	0.782113	10.1648	1.11815	6.15874	1.00371e-06	3.58638e-05	Proximal	Smim15	-	-	-	SINE/MIR(chr13:108041866-108042002:+); SINE/Alu(chr13:108042668-108042769:+)	SINE/B4(chr13:108042460-108042564:-)
MSTRG.11492	MSTRG.11492.1	4247	chr14:38581474-38585720:.	NA	19.3961	18.8163	17.1527	16.6465	13.2338	15.5368	0.900267	1.42369	1.11622	1.03208	16.797	1.11806	8.53321	1.3969e-06	4.44887e-05	Extragenic	-	-	-	-	-	-
MSTRG.93	MSTRG.93.5	571	chr1:10440187-10488949:-	NA	0	0	0	0	0	0	0	4.47208	0	0	0	1.11802	0.605341	0.440596	0.637792	Intragenic	Cpa6	-	-	-	-	-
MSTRG.39090	ENSMUST00000195185.1	2869	chr9:99307583-99310451:+	Gm37249	26.989	28.6306	26.8609	27.9212	30.2591	29.5089	1.26758	1.42513	1.4721	0.307257	28.3616	1.11802	18.1406	1.45247e-06	4.5726e-05	Extragenic	-	-	Esyt3	-	SINE/B4(chr9:99309682-99309959:+)	SINE/B2(chr9:99308487-99308552:-); SINE/Alu(chr9:99310134-99310225:-); SINE/Alu(chr9:99308580-99308724:-); SINE/B2(chr9:99308175-99308267:-)
MSTRG.8321	ENSMUST00000218565.1	796	chr12:80489555-80490350:+	Exd2	0.210018	0.247004	0.186219	0.174735	0.441414	0.279552	0.625189	0.567135	2.21712	1.06254	0.25649	1.11799	0.934704	0.684081	0.775017	Intragenic	Exd2	-	-	-	SINE/B4(chr12:80489976-80490097:+)	-
MSTRG.18563	MSTRG.18563.1	2850	chr18:83011682-83078855:+	NA	0.306607	0.278213	0.12668	0.162424	0.17529	0.080025	1.01932	0	2.37872	1.07324	0.188207	1.11782	0.897067	0.746469	0.827399	Extragenic	-	-	-	-	-	-
MSTRG.8701	ENSMUST00000179039.1	4975	chr12:103001067-103006041:+	Unc79	24.4768	24.0139	23.1325	25.0406	26.6777	26.5616	1.44802	1.79801	0.039415	1.18582	24.9838	1.11782	7.57502	2.16112e-05	0.000305627	Intragenic	Unc79	-	-	-	SINE/MIR(chr12:103002966-103003186:+); SINE/Alu(chr12:103004893-103004994:+)	SINE/Alu(chr12:103003227-103003355:-); SINE/MIR(chr12:103001074-103001185:-); SINE/Alu(chr12:103005849-103005980:-); SINE/B2(chr12:103003512-103003688:-); SINE/Alu(chr12:103002672-103002824:-)
MSTRG.34619	ENSMUST00000148367.1	793	chr7:110800432-110801599:-	Rnf141	3.35751	4.71692	5.83323	4.19832	4.54668	6.12014	1.32118	0.707745	0	2.44173	4.79547	1.11767	1.42476	0.16996	0.334924	Intragenic	Rnf141	-	-	-	-	SINE/MIR(chr7:110801327-110801430:+)
MSTRG.22513	ENSMUST00000187327.1	2001	chr2:156854116-156856116:-	5430405H02Rik	8.31875	9.98	10.0355	9.62886	10.0621	11.2196	1.29541	1.34956	0.85166	0.97346	9.87414	1.11752	4.64567	1.91478e-06	5.47442e-05	Proximal	-	Rab5if	Tgif2	-	SINE/Alu(chr2:156855820-156855924:-); SINE/Alu(chr2:156855783-156855795:-); SINE/Alu(chr2:156855587-156855730:-)	-
MSTRG.2682	ENSMUST00000140660.1	749	chr10:4403171-4408105:-	Rmnd1	0.021256	0.147028	0.488803	0.457442	0.194061	0.183922	0.379409	1.72119	1.98558	0.383814	0.248752	1.1175	1.0321	0.897542	0.920491	Intragenic	Rmnd1	-	-	-	SINE/Alu(chr10:4403187-4403343:-); SINE/B4(chr10:4407802-4407831:-)	-
MSTRG.12775	MSTRG.12775.8	9647	chr15:7141427-7197489:+	NA	0	0	0.137686	0	0.013022	0.001975	0	0.748163	3.7213	0	0.025447	1.11737	1.68374	0.0625095	0.167518	Intragenic	Lifr	-	-	-	-	SINE/Alu(chr15:7192638-7192747:-); SINE/B4(chr15:7192748-7192862:-)
MSTRG.7175	ENSMUST00000147186.1	876	chr11:117095085-117097150:-	Gm11730	0.557779	0.484425	0.202405	1.07614	0.705354	0.260445	1.47802	2.62661	0	0.36465	0.547758	1.11732	0.575473	0.240368	0.432568	Extragenic	-	-	-	-	-	SINE/B4(chr11:117095695-117095855:+)
MSTRG.29985	ENSMUST00000197100.1	2370	chr5:141315765-141318134:-	Gm43557	14.2047	13.9043	11.4964	10.8499	13.0397	13.972	0.936034	1.39743	0.722174	1.4135	12.9112	1.11729	5.581	4.03302e-06	9.04707e-05	Extragenic	-	-	Sdk1	-	-	SINE/Alu(chr5:141317609-141317712:+)
MSTRG.54	MSTRG.54.15	416	chr1:9186910-9203260:-	NA	0.008564	0.068116	0.057578	0.106635	0	0.063738	0	2.28283	0	2.18579	0.050772	1.11715	0.393954	0.0806095	0.205037	Intragenic	Sntg1	-	-	-	-	-
MSTRG.5303	MSTRG.5303.2	284	chr11:40293948-40296900:-	NA	0	0	0	0	0.164914	0	0	4.4683	0	0	0.027486	1.11708	0.625932	0.472272	0.662753	Extragenic	-	-	-	-	-	-
MSTRG.39876	MSTRG.39876.3	3696	chrX:12762102-13046063:+	NA	2.35467	2.38767	4.25362	3.67406	4.40064	0.497648	2.59809	1.8697	0	0	2.92805	1.11695	1.20408	0.773603	0.84176	Intragenic	AA414768	-	-	-	SINE/ID(chrX:13044835-13044906:+)	SINE/B4(chrX:13045403-13045635:-); SINE/B4(chrX:13043867-13043940:-); SINE/B4(chrX:13043548-13043754:-); SINE/B2(chrX:13044972-13045125:-); SINE/Alu(chrX:13044367-13044463:-); SINE/Alu(chrX:13043755-13043866:-)
MSTRG.21599	MSTRG.21599.1	2391	chr2:106799999-106802389:.	NA	13.368	11.2781	11.5168	12.507	9.73415	10.1831	1.46847	1.3599	0.75188	0.887094	11.4312	1.11684	5.04773	8.62225e-06	0.00015506	Extragenic	-	-	Mpped2	-	SINE/ID(chr2:106800413-106800487:+)	-
MSTRG.37957	MSTRG.37957.8	10802	chr9:40293332-40366984:-	NA	10.5844	13	12.3948	13.9965	11.588	9.04081	0	1.04569	3.42145	0	11.7674	1.11678	20.3805	3.58542e-06	8.33763e-05	Intragenic	Gramd1b	-	-	-	SINE/B4(chr9:40366946-40366990:-); SINE/B4(chr9:40366665-40366774:-); SINE/Alu(chr9:40366803-40366945:-); SINE/MIR(chr9:40295146-40295290:-); SINE/MIR(chr9:40366139-40366259:-)	SINE/Alu(chr9:40364214-40364316:+); SINE/ID(chr9:40363922-40364004:+); SINE/Alu(chr9:40365949-40366075:+); SINE/B4(chr9:40365904-40366075:+)
MSTRG.38164	MSTRG.38164.1	4588	chr9:49688129-49692716:.	NA	28.8416	27.9478	24.6231	26.4	29.8467	29.8246	1.14775	2.05122	0.970194	0.29781	27.914	1.11674	15.6894	1.44723e-05	0.000226289	Extragenic	-	-	-	-	-	SINE/MIR(chr9:49689538-49689600:-)
MSTRG.15749	MSTRG.15749.1	2636	chr17:8610583-8613218:.	NA	28.7724	26.2889	21.7187	24.0497	24.5191	28.4404	1.17931	0.659232	1.83578	0.792507	25.6315	1.11671	16.8147	3.32325e-07	1.88991e-05	Extragenic	-	-	Pde10a	-	-	SINE/B4(chr17:8612374-8612490:-)
MSTRG.7924	MSTRG.7924.1	989	chr12:51691014-51738932:+	NA	0.167005	0.295606	0.274704	0.28282	0.242838	0.573481	0	2.23435	0	2.23187	0.306076	1.11655	0.48548	0.162988	0.324864	Intragenic	Ap4s1	-	-	-	-	-
MSTRG.233	MSTRG.233.1	1372	chr1:24062696-24064067:.	NA	6.82556	6.45158	6.40843	5.5732	6.51353	5.00192	0.813148	1.01294	0.897472	1.74211	6.12904	1.11642	2.99024	0.000188452	0.0016743	Extragenic	-	-	-	-	SINE/B4(chr1:24062735-24063022:+)	-
MSTRG.10384	ENSMUST00000159856.1	543	chr13:80890104-80891252:+	Arrdc3	0	0.046216	0	0	0.01351	0	3.26684	0.964001	0	0.234736	0.009954	1.11639	0.309262	0.0162089	0.0661107	Intragenic	Arrdc3	-	-	-	-	-
MSTRG.12379	MSTRG.12379.11	1233	chr14:84451339-84476727:-	NA	0.123782	0.087502	0.315169	0	0.095015	0	1.39034	1.00088	0	2.07355	0.103578	1.11619	0.267891	5.80394e-06	0.000116725	Extragenic	-	-	Pcdh17	-	-	SINE/B4(chr14:84451692-84451802:+); SINE/B4(chr14:84465122-84465413:+)
MSTRG.1706	ENSMUST00000194520.1	7634	chr1:134819916-134827549:-	Gm37677	25.9698	27.3596	25.9838	27.912	26.2239	28.622	1.28026	1.06439	1.77828	0.341693	27.0119	1.11616	18.8167	5.33283e-07	2.4603e-05	Intragenic	Ppp1r12b	-	-	-	SINE/B4(chr1:134821778-134821916:-); SINE/B4(chr1:134825166-134825301:-); SINE/MIR(chr1:134824839-134825005:-); SINE/Alu(chr1:134826921-134827053:-); SINE/B2(chr1:134822119-134822304:-)	SINE/Alu(chr1:134824547-134824644:+)
MSTRG.40259	MSTRG.40259.4	2288	chrX:72434193-72656246:-	NA	0	0	0	0	0	0.018178	0	3.83123	0.63297	0	0.00303	1.11605	0.78401	0.65569	0.751915	Intragenic	Gabra3	-	-	-	-	-
MSTRG.30498	ENSMUST00000202861.1	2518	chr6:28132028-28134545:-	Grm8	3.28324	3.80806	2.61263	1.45869	3.31113	3.55717	0.71796	1.2451	1.65881	0.842023	3.00515	1.11597	2.28231	0.0146092	0.0609283	Intragenic	Grm8	-	-	-	-	-
MSTRG.28714	ENSMUST00000121248.1	441	chr5:76742073-76742513:-	Gm7494	5.65804	6.23815	4.57111	4.85905	5.19948	4.4099	0.894372	0.497846	3.07134	0	5.15595	1.11589	6.9941	0.000178976	0.00160675	Extragenic	-	-	-	-	-	-
MSTRG.36649	ENSMUST00000211215.1	728	chr8:90828836-90871893:+	Chd9	0.436488	0.237384	0.301078	0.520749	0.395422	0.366146	0.226122	1.56753	0	2.66958	0.376211	1.11581	0.463531	0.089349	0.222315	Intragenic	Chd9	-	-	-	SINE/B4(chr8:90871573-90871707:+)	SINE/B2(chr8:90871333-90871532:-)
MSTRG.8221	ENSMUST00000072100.3	4535	chr12:74297474-74302008:+	Dbpht2	0.127451	0.131124	0.19392	0.072653	0.204159	0.152272	0.698097	0.922196	1.34508	1.4978	0.14693	1.11579	0.595054	0.00509297	0.0260189	Intragenic	Dbpht2	-	-	-	SINE/B4(chr12:74300989-74301136:+)	-
MSTRG.16250	ENSMUST00000130871.1	9141	chr17:29614876-29705979:+	Gm28043	2.31309	0.109359	7.01707	2.53445	0.881068	8.5739	0.52704	0	3.18551	0.750534	3.57149	1.11577	3.03854	0.237065	0.428212	Intragenic	Tbc1d22b	-	-	-	-	SINE/Alu(chr17:29696010-29696156:-)
MSTRG.9597	MSTRG.9597.1	2162	chr13:37779531-37781692:.	NA	3.00326	3.5506	2.44328	3.77104	3.31819	3.63674	0	0	4.46228	0	3.28719	1.11557	9.84502	1.33788e-05	0.000213606	Extragenic	-	-	-	-	SINE/B4(chr13:37780047-37780110:+); SINE/Alu(chr13:37781354-37781445:+); SINE/B4(chr13:37781326-37781444:+); SINE/ID(chr13:37781643-37781736:+)	SINE/B4(chr13:37780270-37780492:-); SINE/B2(chr13:37780606-37780820:-); SINE/B4(chr13:37781162-37781293:-)
MSTRG.15892	MSTRG.15892.1	511	chr17:17153172-17204628:+	NA	0	0	0.619111	0	0	0	1.2257	1.24773	0	1.98884	0.103185	1.11557	0.257797	5.82097e-05	0.00065289	Intragenic	Gm38396	-	-	-	-	SINE/B2(chr17:17153072-17153239:-)
MSTRG.36540	MSTRG.36540.3	1943	chr8:84857009-84869257:+	NA	0.037496	0.040119	0	0.042397	0.027803	0.092475	0.497673	2.40397	0	1.55987	0.040048	1.11538	0.341958	0.0142271	0.05972	Intragenic	Farsa	-	-	-	-	-
MSTRG.14035	MSTRG.14035.1	3766	chr15:96261875-96265640:.	NA	22.8285	22.9797	19.6559	21.6481	19.7948	21.5498	1.4299	1.38632	1.50728	0.137928	21.4095	1.11536	14.4801	1.54197e-05	0.00023697	Extragenic	-	-	-	-	SINE/Alu(chr15:96264096-96264238:+); SINE/Alu(chr15:96263618-96263731:+); SINE/B2(chr15:96263365-96263543:+)	SINE/B2(chr15:96265451-96265551:-); SINE/Alu(chr15:96264005-96264051:-); SINE/B2(chr15:96265600-96265652:-); SINE/B4(chr15:96264425-96264553:-)
MSTRG.39876	MSTRG.39876.7	1773	chrX:12762271-12821670:+	NA	0	1.48829	0	0	0	0	0	0	0	4.45982	0.248048	1.11495	0.461441	0.283759	0.487791	Intragenic	AA414768	-	-	-	SINE/Alu(chrX:12820897-12821003:+); SINE/B4(chrX:12820802-12821002:+)	-
MSTRG.19480	ENSMUST00000166557.1	467	chr19:44554715-44555440:-	Ndufb8	0.166097	0.135579	0.117592	0.008057	0.295611	0.138487	0.181815	0.080254	4.00299	0.19465	0.143571	1.11493	1.84382	0.0642517	0.17119	Intragenic	Sec31b	-	-	-	-	-
MSTRG.8165	MSTRG.8165.3	879	chr12:71356745-71533952:+	NA	0.017782	0.014456	0	0	0.028433	0.352662	2.89823	1.56099	0	0	0.068889	1.11481	0.358093	0.0562453	0.154336	Extragenic	-	-	-	-	-	-
MSTRG.25896	MSTRG.25896.1	3760	chr4:53133294-53137053:.	NA	4.7987	6.11931	5.43951	7.42394	6.60696	8.12512	0.765544	0.611061	2.61657	0.466001	6.41892	1.11479	7.03572	5.68897e-06	0.000115152	Extragenic	-	-	-	-	-	SINE/MIR(chr4:53135732-53135859:-); SINE/MIR(chr4:53134842-53135047:-)
MSTRG.30558	ENSMUST00000194541.2	2234	chr6:30172893-30175126:+	Rncr4	0.461485	0.636526	0.118602	0.300707	0.009568	0	0	0	4.45901	0	0.254481	1.11475	2.66666	0.0185164	0.0733119	Extragenic	-	-	-	-	-	-
MSTRG.32332	ENSMUST00000204572.1	2864	chr6:134084601-134087464:+	Gm43984	22.8141	23.456	19.956	24.1014	20.1614	22.4818	1.04608	0.438486	2.82681	0.147197	22.1618	1.11464	23.6145	2.84638e-06	7.11622e-05	Intragenic	Etv6	-	-	-	SINE/B4(chr6:134087306-134087403:+); SINE/Alu(chr6:134087334-134087448:+)	SINE/B2(chr6:134085963-134086128:-)
MSTRG.21451	MSTRG.21451.1	187	chr2:96697498-96699519:+	NA	0	0.131526	0.02539	0.045455	0.03882	0.317637	0	0	0	4.45849	0.093138	1.11462	0.43159	0.188185	0.361015	Intragenic	Lrrc4c	-	-	-	-	-
MSTRG.23695	MSTRG.23695.1	2293	chr3:65323677-65349663:-	NA	16.8174	17.1161	12.3672	14.9917	14.5083	16.6883	1.22583	1.44675	1.08473	0.700937	15.4148	1.11456	8.34403	2.34741e-06	6.28071e-05	Extragenic	-	-	Kcnab1	-	-	-
MSTRG.32540	ENSMUST00000075077.2	1713	chr6:146647160-146650602:+	Med21	0.329507	0.39863	0.475541	0.466608	0.330962	0.600608	0.687482	0	3.48796	0.282486	0.433643	1.11448	1.77972	0.106458	0.246922	Intragenic	Med21	-	-	-	-	SINE/Alu(chr6:146647763-146647862:-); SINE/B2(chr6:146646983-146647161:-); SINE/B2(chr6:146647596-146647638:-)
MSTRG.447	MSTRG.447.4	957	chr1:39336304-39337260:+	NA	5.96318	6.99001	6.90418	8.71195	8.09722	9.44571	0.782224	0.664156	3.01077	0	7.68537	1.11429	10.3524	1.87074e-05	0.000274882	Intragenic	Npas2	-	-	-	-	-
MSTRG.8093	MSTRG.8093.1	3133	chr12:66984283-66987415:.	NA	18.4536	16.8079	21.2117	14.3893	12.3129	13.9578	2.05126	1.53538	0	0.870429	16.1889	1.11427	4.20187	0.000212321	0.00184794	Extragenic	-	-	-	-	-	-
MSTRG.18581	ENSMUST00000236742.1	1007	chr18:84851414-84879871:+	Cyb5a	0	0.152365	0.06562	0	0.011743	0.079252	0	0	4.45699	0	0.051497	1.11425	2.21136	0.028799	0.0904455	Intragenic	Cyb5a	-	-	-	-	-
MSTRG.36237	MSTRG.36237.1	5025	chr8:69880369-69889553:-	NA	1.46642	2.19056	1.41884	1.29672	1.24497	1.45809	1.07004	1.02981	1.73979	0.615356	1.5126	1.11375	1.55554	0.0246208	0.0889065	Intragenic	Cilp2	-	-	-	-	-
MSTRG.31171	MSTRG.31171.1	1749	chr6:63610601-63612349:.	NA	17.9204	14.3826	17.6888	12.8753	11.9031	13.4023	0.748327	1.97331	0.880024	0.853314	14.6954	1.11374	6.94606	6.27254e-05	0.000691454	Extragenic	-	-	Grid2	-	-	-
MSTRG.15310	MSTRG.15310.1	2894	chr16:74295205-74298098:.	NA	23.4522	23.2586	26.9387	20.7673	19.0923	24.2993	2.2991	0.894055	0	1.26162	22.9681	1.11369	5.76487	3.31504e-06	7.87793e-05	Extragenic	-	-	-	-	-	-
MSTRG.6105	MSTRG.6105.3	499	chr11:76750861-76763665:-	NA	0	0	0	0	0	0	0	0	4.4537	0	0	1.11342	2.1298	0.0280812	0.0889065	Intragenic	Gosr1	-	-	-	-	-
MSTRG.3563	MSTRG.3563.2	2935	chr10:63243829-63307909:+	NA	0.098921	0.007398	0.024866	0.084465	0.010262	0.060408	0.766763	0.693984	0.982889	2.01001	0.04772	1.11341	0.474597	0.00581019	0.0289856	Intragenic	Herc4	-	-	-	-	SINE/ID(chr10:63294115-63294178:-)
MSTRG.18369	MSTRG.18369.1	4607	chr18:70603255-70607861:.	NA	17.1076	17.405	16.7642	17.8298	17.735	18.4637	0.920075	0.406027	2.9654	0.161771	17.5509	1.11332	19.6078	3.48401e-06	8.17964e-05	Extragenic	-	-	Mbd2	-	-	SINE/B2(chr18:70605037-70605223:-); SINE/B4(chr18:70603683-70603743:-)
MSTRG.39098	ENSMUST00000190893.1	3812	chr9:99650216-99654027:+	Dzip1l	20.6325	24.1621	22.9032	24.0424	23.1472	26.4849	0.623761	0.981918	1.71036	1.13702	23.562	1.11326	15.6515	3.45232e-08	6.06404e-06	Intragenic	Dzip1l	-	-	-	SINE/B2(chr9:99650579-99650753:+)	SINE/MIR(chr9:99651277-99651355:-); SINE/B4(chr9:99653007-99653157:-); SINE/B2(chr9:99653702-99653900:-)
MSTRG.1414	ENSMUST00000189471.1	271	chr1:106439600-106439870:+	Gm6651	0	0	0	0	0	0	0	0	4.45277	0	0	1.11319	2.12964	0.0280812	0.0889065	Extragenic	-	-	-	-	-	-
MSTRG.31636	MSTRG.31636.2	12075	chr6:90652813-90782906:-	NA	2.05532	2.50097	3.02693	0	4.0442	1.98782	1.46898	2.98379	0	0	2.26921	1.11319	0.863927	0.830306	0.885834	Intragenic	Iqsec1	-	-	-	SINE/B2(chr6:90656317-90656414:-); SINE/Alu(chr6:90657880-90658015:-); SINE/B2(chr6:90656465-90656641:-); SINE/B4(chr6:90654722-90655009:-); SINE/B4(chr6:90657173-90657400:-)	-
MSTRG.34004	MSTRG.34004.1	2920	chr7:74405668-74408587:.	NA	9.44476	10.2312	8.64252	10.5401	9.53995	9.41655	0.116329	0.262783	4.0735	0	9.63584	1.11315	19.9443	8.00235e-07	3.13299e-05	Extragenic	-	-	-	-	SINE/Alu(chr7:74406892-74407022:+); SINE/B4(chr7:74407055-74407304:+); SINE/B4(chr7:74406860-74406891:+)	-
MSTRG.27192	MSTRG.27192.1	1491	chr4:139923908-139943711:-	NA	1.15201	0.613109	0.976612	0.664406	1.037	0.964869	0	1.43264	0	3.01792	0.901333	1.11264	0.647485	0.370176	0.580482	Extragenic	-	-	-	-	SINE/MIR(chr4:139943391-139943475:-); SINE/B4(chr4:139924210-139924291:-)	SINE/B4(chr4:139924430-139924695:+); SINE/B4(chr4:139926792-139927032:+)
MSTRG.29166	ENSMUST00000198052.1	594	chr5:110230608-110231201:-	Gm43137	0.140324	0	0.018183	0	0.057856	0.101989	0	0	4.44955	0	0.053059	1.11239	2.22336	0.0263549	0.0889065	Extragenic	-	-	Ankle2	-	-	SINE/Alu(chr5:110230619-110230664:+)
MSTRG.33640	MSTRG.33640.1	4110	chr7:54945687-54949796:.	NA	22.1929	20.816	17.6669	18.7115	16.8974	20.4798	0.750097	1.44924	2.04322	0.206978	19.4607	1.11238	16.5832	2.9668e-06	7.32462e-05	Extragenic	-	-	Luzp2	-	SINE/Alu(chr7:54947592-54947709:+)	SINE/B4(chr7:54949785-54949933:-)
MSTRG.20109	ENSMUST00000195881.1	2761	chr2:15056713-15059473:+	Gm38257	29.9347	29.4103	30.6351	33.0526	37.2759	31.1422	0.831465	1.53748	1.02573	1.05451	31.9085	1.1123	16.3989	9.06159e-08	9.50879e-06	Intragenic	Arl5b	-	-	-	SINE/Alu(chr2:15059339-15059485:+)	SINE/Alu(chr2:15057946-15058092:-)
MSTRG.3621	MSTRG.3621.1	3334	chr10:68008055-68011388:.	NA	5.09508	6.45977	6.71319	7.23154	7.68765	7.48275	0.227912	1.03157	2.88812	0.30144	6.77833	1.11226	9.08105	2.65504e-06	6.78171e-05	Extragenic	-	-	Rtkn2	-	SINE/B2(chr10:68008725-68008817:+)	SINE/Alu(chr10:68010608-68010751:-)
MSTRG.17452	ENSMUST00000167057.1	560	chr18:7910601-7916387:+	Wac	0.034243	0.02961	0.217746	0	0.09858	0	0.810577	3.08325	0	0.555037	0.063363	1.11222	0.368347	0.0331721	0.100538	Intragenic	Wac	-	-	-	-	-
MSTRG.1068	ENSMUST00000160632.7	1326	chr1:82741639-82752394:+	Mff	0.391197	0.324749	0.358339	0.486202	0.608675	0.576964	0.21385	0.059525	3.75272	0.422654	0.457688	1.11219	2.15925	0.019121	0.0750904	Intragenic	Mff	-	-	-	-	-
MSTRG.28164	ENSMUST00000201613.1	2271	chr5:34810009-34812279:+	Htt	15.6421	13.5623	14.4299	15.2569	15.8278	14.2042	1.37548	0.806091	0.59821	1.66883	14.8205	1.11215	5.72785	1.72237e-06	5.12147e-05	Intragenic	Htt	-	-	-	-	SINE/Alu(chr5:34811213-34811360:-)
MSTRG.8608	ENSMUST00000222913.1	925	chr12:98762048-98762972:+	9430031K09Rik	27.0446	24.995	22.8869	24.4489	25.7599	21.1261	0.372445	1.17726	2.51591	0.382508	24.3769	1.11203	24.6198	1.15394e-07	1.07162e-05	Intragenic	Zc3h14	-	-	-	SINE/B2(chr12:98762815-98762988:+)	SINE/Alu(chr12:98762384-98762519:-)
MSTRG.3728	ENSMUST00000218091.1	2221	chr10:75779417-75781637:-	Gstt3	0.019321	0.033929	0.083515	0.204421	0.037779	0.075456	0.107249	0.070693	4.2348	0.034981	0.075737	1.11193	2.07934	0.0195215	0.0762903	Intragenic	Ddt	-	-	-	-	-
ENSMUSG00000097522.1	ENSMUST00000181690.1	673	chr13:69141229-69143965:+	Gm26844	1.29588	0.917796	0.5489	0.315757	0.476412	0.544777	0	0.632877	3.81474	0	0.683254	1.1119	2.72499	0.0157264	0.064558	Extragenic	-	-	-	-	-	-
MSTRG.2332	ENSMUST00000193098.1	5663	chr1:176772730-176778392:-	Cep170	7.97321	6.811	7.54755	4.98813	6.58506	5.29907	0.818443	1.9045	0	1.72445	6.534	1.11185	1.99899	0.0234761	0.0872843	Intragenic	Cep170	-	-	-	SINE/B2(chr1:176773007-176773187:-); SINE/Alu(chr1:176777605-176777645:-)	-
MSTRG.8308	MSTRG.8308.3	4595	chr12:80167668-80258784:-	NA	2.3351	0.848074	0.708363	0.254687	0.553057	0.447568	0.782274	1.75271	1.08819	0.823751	0.857809	1.11173	0.825228	0.599557	0.746205	Intragenic	Actn1	-	-	-	SINE/B2(chr12:80209220-80209388:-); SINE/MIR(chr12:80184077-80184219:-)	-
MSTRG.12414	MSTRG.12414.2	1794	chr14:93551316-93553347:+	NA	16.4318	19.1736	23.6036	12.8361	16.4086	12.4145	0.584431	0.237611	0	3.62431	16.8114	1.11159	4.67288	0.0063757	0.031281	Extragenic	-	-	Pcdh9	-	SINE/MIR(chr14:93551688-93551884:+)	SINE/ID(chr14:93551410-93551471:-); SINE/B2(chr14:93552442-93552613:-)
MSTRG.39284	ENSMUST00000183307.7	6336	chr9:107740495-107770996:-	Rbm5	0.413143	0.333313	0.613759	0.402873	0.801791	0.398434	1.28933	0.552801	1.70353	0.898913	0.493886	1.11114	0.850521	0.416725	0.632893	Intragenic	Rbm5	-	-	-	SINE/Alu(chr9:107757982-107758077:-); SINE/Alu(chr9:107758736-107758844:-); SINE/Alu(chr9:107758602-107758732:-)	-
MSTRG.16672	MSTRG.16672.1	6614	chr17:46421814-46431776:+	NA	2.96416	4.85511	5.44463	0.952067	3.89773	3.55327	0.644289	0.459747	3.00199	0.337763	3.61116	1.11095	3.53819	0.0397756	0.116438	Intragenic	Crip3	-	-	-	SINE/B2(chr17:46427380-46427519:+); SINE/B2(chr17:46427542-46427677:+); SINE/Alu(chr17:46426945-46427093:+)	SINE/B2(chr17:46428086-46428274:-); SINE/B2(chr17:46426114-46426299:-); SINE/MIR(chr17:46430221-46430312:-); SINE/B4(chr17:46426723-46426886:-); SINE/B4(chr17:46427153-46427325:-); SINE/MIR(chr17:46428448-46428568:-)
MSTRG.5730	MSTRG.5730.14	1226	chr11:61553576-61579566:-	NA	2.50469	0	2.28568	0	0	0	0	0	0	4.44372	0.798394	1.11093	0.416083	0.280994	0.484263	Intragenic	Epn2	-	-	-	-	SINE/MIR(chr11:61578601-61578707:+)
MSTRG.24345	ENSMUST00000200367.1	2802	chr3:101084592-101087393:-	Gm43465	4.29166	4.78939	3.77674	4.57307	3.96429	4.02742	0	0	4.20989	0.233742	4.23709	1.11091	10.0294	4.45852e-05	0.000529342	Intragenic	Ptgfrn	-	-	-	SINE/Alu(chr3:101087141-101087213:-); SINE/B2(chr3:101085604-101085772:-); SINE/B2(chr3:101084642-101084855:-)	SINE/B4(chr3:101087255-101087333:+); SINE/B4(chr3:101086826-101086980:+)
MSTRG.20973	MSTRG.20973.1	3369	chr2:65884152-65887520:.	NA	27.432	25.0477	24.7904	25.4735	24.3307	25.7685	1.47989	1.6419	0.694426	0.626784	25.4738	1.11075	11.1483	2.4237e-06	6.4149e-05	Extragenic	-	-	Csrnp3	-	SINE/Alu(chr2:65887013-65887156:+)	-
MSTRG.5127	MSTRG.5127.1	3268	chr11:28389239-28392506:.	NA	6.89029	6.65295	9.60802	6.37741	6.75438	7.07052	1.13105	1.38058	1.6277	0.303497	7.22559	1.11071	4.90176	0.000286809	0.00236539	Extragenic	-	-	-	-	-	SINE/Alu(chr11:28391539-28391677:-)
MSTRG.27301	ENSMUST00000121771.1	632	chr4:146263559-146264190:+	Gm13168	0	0	0	0	0	0	0	0	4.44213	0	0	1.11053	2.12778	0.0280812	0.0889065	Proximal	Zfp991	-	-	-	-	-
MSTRG.40967	MSTRG.40967.4	4404	chrX:153038535-153073163:+	NA	1.84257	0	0.21922	0.332142	0	0	0	4.44174	0	0	0.398988	1.11044	0.749375	0.700049	0.788343	Extragenic	-	-	Mageh1	-	SINE/MIR(chrX:153038616-153038725:+)	SINE/B4(chrX:153072938-153073056:-)
MSTRG.10891	MSTRG.10891.1	3674	chr13:114102269-114105942:.	NA	11.1806	11.282	11.6983	11.5802	10.7843	12.0226	1.66552	1.32393	0.41223	1.03988	11.4246	1.11039	4.22131	3.67976e-06	8.51392e-05	Extragenic	-	-	Arl15	-	SINE/B2(chr13:114105760-114105931:+)	-
MSTRG.11157	ENSMUST00000176931.7	830	chr14:18597134-18893776:-	Ube2e2	0	0.036028	0.030558	0.047668	0.058492	0	1.48002	2.96128	0	0	0.028791	1.11032	0.400028	0.0901248	0.223849	Intragenic	Ube2e2	-	-	-	-	-
MSTRG.36389	MSTRG.36389.7	1114	chr8:76796783-76900621:-	NA	0	1.78214	0.823109	1.04714	0.972199	2.25161	1.64821	1.5354	0	1.25763	1.14603	1.11031	0.587512	0.261496	0.459286	Proximal	-	Nr3c2	-	-	-	-
MSTRG.29935	MSTRG.29935.23	3615	chr5:139236560-139249840:+	NA	0.012168	4.28978	0.028104	0.05479	6.22495	3.66957	0.367216	0	0	4.07367	2.37989	1.11022	0.946467	0.958525	0.968004	Intragenic	Sun1	-	-	-	-	SINE/B4(chr5:139237031-139237138:-); SINE/B4(chr5:139236815-139237030:-)
MSTRG.24535	MSTRG.24535.2	2231	chr3:108379311-108383893:-	NA	0.032354	0.989936	0	1.70956	0.461866	0.052271	1.08613	3.35395	0	0	0.540998	1.11002	0.757148	0.675559	0.768067	Extragenic	-	-	Mybphl	-	SINE/B4(chr3:108380242-108380457:-)	SINE/B2(chr3:108380853-108380990:+)
MSTRG.32348	MSTRG.32348.1	3230	chr6:134720987-134724216:.	NA	3.02426	2.89066	3.27348	3.57664	3.36782	3.50193	0.190892	0.080547	4.1686	0	3.27247	1.11001	7.95499	7.61829e-05	0.00080861	Extragenic	-	-	-	-	SINE/B2(chr6:134722884-134722967:+); SINE/B4(chr6:134723062-134723123:+); SINE/B2(chr6:134722295-134722474:+); SINE/Alu(chr6:134723994-134724060:+)	SINE/B4(chr6:134720920-134721177:-); SINE/MIR(chr6:134724107-134724353:-); SINE/Alu(chr6:134721509-134721647:-); SINE/B2(chr6:134722592-134722777:-)
MSTRG.31768	ENSMUST00000177278.1	6780	chr6:99384607-99393358:-	Gm20705	12.8519	0	0	17.8922	14.9017	18.8111	1.06372	1.15722	1.65176	0.567105	10.7428	1.10995	8.00979	0.156493	0.315962	Intragenic	Foxp1	-	-	-	SINE/B4(chr6:99391566-99391831:-)	SINE/ID(chr6:99384691-99384757:+); SINE/B2(chr6:99386957-99387168:+)
MSTRG.10237	MSTRG.10237.1	1953	chr13:69534638-69536590:.	NA	28.0832	26.4608	20.7574	22.9858	23.603	24.5254	0.928992	1.16857	2.34223	0	24.4026	1.10995	23.6285	4.80513e-06	0.000102475	Extragenic	-	-	-	-	SINE/Alu(chr13:69535424-69535530:+)	-
MSTRG.873	MSTRG.873.1	4020	chr1:68945137-68949156:.	NA	16.7446	14.9901	16.0959	12.8916	13.7601	13.8585	1.75884	1.2646	0.413505	1.00281	14.7235	1.10994	5.03711	1.36821e-06	4.38403e-05	Extragenic	-	-	-	-	SINE/B4(chr1:68947574-68947698:+)	-
MSTRG.35053	MSTRG.35053.1	334	chr7:131937568-131938085:-	NA	0.187353	0.158072	0.592859	0.464635	0.694979	0.33582	2.8727	1.56702	0	0	0.40562	1.10993	0.465891	0.137435	0.296441	Proximal	-	Gpr26	-	-	-	-
MSTRG.16969	MSTRG.16969.3	2597	chr17:66667587-66944329:-	NA	0.003639	0.005132	0.020092	0	0.009156	0	0.516127	0.045778	0	3.87772	0.006336	1.10991	0.321607	0.0390857	0.114731	Intragenic	Ptprm	-	-	-	-	-
MSTRG.13282	MSTRG.13282.3	2638	chr15:54571996-54602847:+	NA	1.5385	1.77054	1.47561	1.88878	2.23068	2.56476	0	3.78374	0.655738	0	1.91148	1.10987	2.39823	0.141485	0.296441	Intragenic	Mal2	-	-	-	-	-
MSTRG.5318	MSTRG.5318.4	1645	chr11:42135558-42182800:-	NA	0	0	0	0	0	0	2.04408	2.39534	0	0	0	1.10986	0.357826	0.0535188	0.148152	Intragenic	Gabra1	-	-	-	-	-
MSTRG.13394	MSTRG.13394.10	5262	chr15:65787060-65873816:+	NA	0.54704	0.38145	0.605717	0	0.609737	0.455548	3.62437	0	0.814548	0	0.433249	1.10973	0.666279	0.476654	0.666595	Intragenic	Efr3a	-	-	-	-	-
MSTRG.3059	ENSMUST00000214092.1	1117	chr10:30530914-30532030:-	Gm48233	6.05914	6.14226	4.55292	4.37779	6.11885	6.54629	1.12273	0.672212	1.60943	1.03452	5.63288	1.10972	3.73199	0.000124622	0.0011947	Extragenic	-	-	-	-	-	SINE/B4(chr10:30532029-30532292:+)
MSTRG.5017	MSTRG.5017.3	3647	chr11:21091345-21150323:+	NA	2.58397	3.37192	3.30205	3.37921	3.0936	4.0347	1.14751	1.55816	0	1.73275	3.29424	1.10961	1.19311	0.4337	0.637792	Intragenic	Peli1	-	-	-	-	-
MSTRG.3340	MSTRG.3340.1	1202	chr10:49768806-49770007:.	NA	19.7375	21.9325	19.8094	19.7347	19.7953	22.5946	1.4987	0.993636	0	1.94466	20.6007	1.10925	5.61752	9.04935e-06	0.000160698	Extragenic	-	-	-	-	-	-
MSTRG.21690	MSTRG.21690.16	1310	chr2:114013758-114032321:+	NA	0	0.468052	0.289289	0	0	0	2.48017	1.95679	0	0	0.126224	1.10924	0.36198	0.0580576	0.158144	Extragenic	-	-	Gjd2	-	SINE/Alu(chr2:114031614-114031727:+); SINE/B4(chr2:114031600-114031720:+)	-
MSTRG.33226	MSTRG.33226.8	880	chr7:30909183-30915013:-	NA	0	0	0.029135	0	0	0.035445	0.851096	1.06927	0	2.51654	0.010763	1.10923	0.280085	0.000871348	0.00591101	Intragenic	Mag	-	-	-	-	SINE/B2(chr7:30912032-30912217:+)
MSTRG.11877	MSTRG.11877.9	2582	chr14:55072817-55092361:-	NA	9.27848	1.01086	0.365076	0.37496	0.291358	0	0	4.43651	0	0	1.88679	1.10913	1.04067	0.969332	0.976412	Intragenic	Zfhx2	-	-	-	-	-
MSTRG.35935	MSTRG.35935.15	2217	chr8:45627739-45770742:+	NA	0.412804	1.40405	0.553202	0.769783	0.668685	1.08922	0.276664	3.14286	0.545257	0.471684	0.816292	1.10912	1.04246	0.92556	0.942377	Intragenic	Sorbs2	-	-	-	-	-
MSTRG.20133	ENSMUST00000130725.1	3569	chr2:17727386-17732283:-	Nebl	1.21753	1.097	0.889894	0.95767	1.18178	0.945951	1.3613	1.70258	0	1.37237	1.0483	1.10906	0.570238	0.0210269	0.0805321	Intragenic	Nebl	-	-	-	SINE/ID(chr2:17728119-17728189:-); SINE/B4(chr2:17727983-17728137:-)	SINE/MIR(chr2:17732101-17732260:+); SINE/MIR(chr2:17728599-17728765:+)
MSTRG.25485	ENSMUST00000117755.1	347	chr4:28486112-28486458:-	Gm11908	0	0	0.057771	0	0	0	0	0	4.43562	0	0.009628	1.10891	2.11838	0.0342682	0.103138	Extragenic	-	-	-	-	-	-
MSTRG.5545	MSTRG.5545.4	761	chr11:53876021-53891764:-	NA	0	0	0	1.96824	0.248589	0	4.43535	0	0	0	0.369472	1.10884	0.575454	0.466268	0.657716	Intragenic	Slc22a5	-	-	-	-	-
MSTRG.6955	MSTRG.6955.1	2181	chr11:107268487-107270667:.	NA	6.45427	6.76884	4.7435	8.3321	6.37026	6.98755	0	0.445945	3.41283	0.57643	6.60942	1.1088	11.3742	7.40303e-07	2.98188e-05	Extragenic	-	-	-	-	SINE/B4(chr11:107270252-107270438:+)	SINE/B4(chr11:107269465-107269661:-); SINE/Alu(chr11:107270542-107270678:-); SINE/B4(chr11:107268597-107268755:-); SINE/Alu(chr11:107269700-107269771:-)
MSTRG.18631	MSTRG.18631.7	2129	chr19:3371878-3374074:-	NA	1.91231	0.393789	1.05	0.855862	0.161275	0.227375	0	0	4.43504	0	0.766769	1.10876	3.28011	0.0402933	0.117624	Extragenic	-	-	Cpt1a	-	SINE/ID(chr19:3371870-3371947:-); SINE/Alu(chr19:3371950-3372090:-); SINE/Alu(chr19:3373305-3373391:-)	SINE/B4(chr19:3372131-3372204:+); SINE/Alu(chr19:3373991-3374080:+); SINE/Alu(chr19:3373000-3373100:+)
MSTRG.40853	MSTRG.40853.5	1260	chrX:143303376-143394262:-	NA	0	0.004528	0	0	0	0	3.4214	0.64223	0.370691	0	0.000755	1.10858	0.408446	0.0810854	0.205939	Intragenic	Chrdl1	-	-	-	-	-
MSTRG.12841	MSTRG.12841.1	3356	chr15:12127003-12130358:.	NA	33.4328	30.1572	29.1782	29.7666	30.6322	28.4302	1.70533	1.38527	0	1.34366	30.2662	1.10857	8.31533	2.00339e-06	5.64073e-05	Extragenic	-	-	Zfr	-	SINE/Alu(chr15:12129038-12129157:+)	SINE/B2(chr15:12128592-12128622:-); SINE/Alu(chr15:12127801-12127922:-); SINE/Alu(chr15:12127074-12127220:-); SINE/Alu(chr15:12126893-12127034:-); SINE/B2(chr15:12128769-12128946:-); SINE/B2(chr15:12128657-12128722:-); SINE/B4(chr15:12128172-12128296:-); SINE/Alu(chr15:12127979-12128123:-)
MSTRG.10890	MSTRG.10890.1	3780	chr13:114096218-114099997:.	NA	26.3564	29.3403	28.212	27.6828	24.9778	29.4446	1.3488	1.4988	0	1.58628	27.669	1.10847	7.71488	4.12663e-06	9.19721e-05	Extragenic	-	-	Arl15	-	SINE/Alu(chr13:114099670-114099818:+)	-
MSTRG.2761	MSTRG.2761.1	1127	chr10:9392009-9393135:.	NA	10.778	10.0665	9.28109	7.8916	8.03777	9.46352	0.788507	0.90294	2.74235	0	9.25308	1.10845	10.2638	5.93673e-05	0.000662767	Extragenic	-	-	-	-	-	-
MSTRG.30941	MSTRG.30941.4	251	chr6:48430939-48442060:-	NA	0	0	0	0	0	0	0	0	4.43356	0	0	1.10839	2.12629	0.0280812	0.0889065	Intragenic	Zfp467	-	-	-	-	-
MSTRG.9906	MSTRG.9906.2	2535	chr13:54933376-54947677:-	NA	0	0	11.2009	0	0	0	0	2.24598	0	2.18693	1.86682	1.10823	0.313338	0.269151	0.468896	Proximal	-	Unc5a	-	-	-	SINE/MIR(chr13:54947203-54947374:+)
MSTRG.32558	ENSMUST00000156106.1	441	chr6:147475991-147534189:+	Ccdc91	0	0	0.028721	0	0	0.046104	1.04614	1.67134	0	1.71537	0.012471	1.10821	0.282632	0.000303601	0.00247702	Intragenic	Ccdc91	-	-	-	-	-
MSTRG.5656	ENSMUST00000206700.1	375	chr11:59602919-59603293:-	Gm5027	0	0	0	0	0	0	0	0	4.43278	0	0	1.1082	2.12615	0.0280812	0.0889065	Proximal	-	Olfr225	-	-	-	-
MSTRG.34242	ENSMUST00000208266.1	990	chr7:90029162-90049184:+	E230029C05Rik	0.863844	0	0	0	1.76552	1.41244	0	4.43272	0	0	0.673635	1.10818	0.952613	0.950683	0.961904	Extragenic	-	-	Eed	-	-	-
MSTRG.16898	MSTRG.16898.1	6876	chr17:62857756-62864631:.	NA	31.9941	33.291	30.7692	31.3955	32.2898	38.7241	1.18352	1.12234	1.16399	0.962635	33.0773	1.10812	16.7242	4.40336e-09	2.6764e-06	Extragenic	-	-	-	-	SINE/MIR(chr17:62860721-62860893:+); SINE/Alu(chr17:62864189-62864337:+)	SINE/MIR(chr17:62858716-62858826:-)
MSTRG.17679	MSTRG.17679.33	1070	chr18:25838665-26144075:+	NA	3.34229	0.894764	4.12652	1.94628	2.03747	2.39276	0.472814	3.72065	0	0.238236	2.45668	1.10792	1.25975	0.694392	0.783592	Proximal	-	Celf4	-	-	-	-
ENSMUSG00000111533.1	ENSMUST00000215086.1	935	chr9:120674405-120682399:+	Gm39458	0	0.169393	0.072775	0	0.113654	0	0	0	4.43146	0	0.059304	1.10787	2.2271	0.0274952	0.0889065	Extragenic	-	-	-	-	-	SINE/Alu(chr9:120682194-120682302:-); SINE/B4(chr9:120682178-120682193:-)
MSTRG.948	ENSMUST00000135111.1	671	chr1:74564437-74565626:+	Plcd4	0	0.001038	0.000267	0	0.00078	0.00083	0	0	4.36636	0.06359	0.000486	1.10749	2.04484	0.0342739	0.103153	Intragenic	Plcd4	-	-	-	-	SINE/Alu(chr1:74565453-74565591:-)
MSTRG.4617	ENSMUST00000102105.1	1536	chr10:126998440-126999975:+	Mir546	0.148602	0.11192	0.194677	0.410303	0.086286	0.249979	1.22117	1.23349	0.84173	1.13283	0.200295	1.1073	0.522249	0.000397943	0.00308918	Intragenic	Ctdsp2	-	-	-	-	SINE/B4(chr10:126999490-126999620:-); SINE/B4(chr10:126999396-126999434:-); SINE/B4(chr10:126999443-126999481:-); SINE/B4(chr10:126999311-126999386:-); SINE/Alu(chr10:126999295-126999310:-); SINE/Alu(chr10:126999389-126999432:-)
MSTRG.35269	ENSMUST00000141681.1	4778	chr7:142659693-142670356:+	Igf2os	0.851722	1.44107	0.742814	1.63884	1.04151	1.16025	0	0	4.42871	0	1.14603	1.10718	4.98949	0.000113993	0.0011122	Extragenic	-	-	Igf2	-	-	-
MSTRG.18258	ENSMUST00000237830.1	317	chr18:64428353-64428669:-	Gm36804	0	0.073186	0	0	0	0	0	0	4.42812	0	0.012198	1.10703	2.15229	0.0264919	0.0889065	Extragenic	-	-	-	-	-	-
MSTRG.10553	MSTRG.10553.1	6417	chr13:94360546-94366962:.	NA	14.402	15.338	14.1675	15.8147	15.283	14.6584	0.864517	0.607294	2.56455	0.391538	14.9439	1.10697	14.3756	3.34258e-07	1.89808e-05	Extragenic	-	-	Ap3b1	-	SINE/ID(chr13:94366837-94366908:+); SINE/Alu(chr13:94361130-94361192:+); SINE/MIR(chr13:94364753-94364881:+); SINE/Alu(chr13:94361449-94361586:+); SINE/B2(chr13:94366620-94366767:+); SINE/B2(chr13:94366813-94366830:+)	SINE/B2(chr13:94362878-94363044:-); SINE/Alu(chr13:94361222-94361303:-); SINE/Alu(chr13:94365023-94365126:-); SINE/B4(chr13:94365127-94365160:-); SINE/B4(chr13:94365005-94365022:-); SINE/MIR(chr13:94360937-94361038:-); SINE/Alu(chr13:94361643-94361750:-); SINE/B2(chr13:94361905-94362094:-); SINE/ID(chr13:94360862-94360898:-); SINE/B2(chr13:94363605-94363771:-)
MSTRG.40588	ENSMUST00000181996.1	409	chrX:103381957-103383169:-	Gm26952	0.302876	0.309208	0.239585	0	0	0.147185	1.55476	0.880346	0	1.99246	0.166476	1.10689	0.282244	1.95394e-05	0.000283379	Extragenic	-	-	Chic1	-	SINE/Alu(chrX:103382949-103383078:-); SINE/Alu(chrX:103382157-103382276:-)	SINE/Alu(chrX:103383143-103383187:+)
MSTRG.18891	MSTRG.18891.2	334	chr19:8755993-8756997:-	NA	5.59601	0	0.130461	7.02966	0	6.64042	0	2.97118	0	1.45606	3.23276	1.10681	1.58399	0.694054	0.78335	Proximal	-	Nxf1	Stx5a	-	-	SINE/Alu(chr19:8756059-8756155:+)
MSTRG.31241	MSTRG.31241.3	723	chr6:67299741-67303923:-	NA	0	0	0	0	0	0.09057	1.14877	0	0	3.27828	0.015095	1.10676	0.288257	0.0148253	0.0616081	Intragenic	Il12rb2	-	-	-	SINE/B2(chr6:67299646-67299859:-)	-
MSTRG.4151	ENSMUST00000220288.1	801	chr10:92133279-92165176:-	Rmst	0.756783	0.128248	0.194836	0.184561	0.172119	0.072824	0.002046	2.71366	0	1.71134	0.251562	1.10676	0.470025	0.164209	0.326644	Extragenic	-	-	-	-	-	-
MSTRG.36175	ENSMUST00000210666.1	2129	chr8:64945590-64947718:-	Gm45242	1.05579	1.1228	1.11269	1.18882	1.31681	1.44465	0.699906	0.874907	1.56736	1.28434	1.20693	1.10663	1.3062	0.0481537	0.135911	Extragenic	-	-	Tmem192	NM_001163747	SINE/B4(chr8:64945896-64946069:-)	SINE/Alu(chr8:64946565-64946696:+); SINE/B4(chr8:64946523-64946690:+); SINE/B4(chr8:64946346-64946473:+); SINE/B2(chr8:64946126-64946303:+)
MSTRG.1040	MSTRG.1040.8	204	chr1:80304164-80321930:-	NA	0	0	0	0	0	0	0	0	4.16777	0.258317	0	1.10652	1.83182	0.066272	0.175505	Intragenic	Cul3	-	-	-	-	-
MSTRG.13674	MSTRG.13674.5	1906	chr15:79229204-79249484:+	NA	0	1.34989	0.161139	0	0	0	0	4.42579	0	0	0.251839	1.10645	0.699513	0.619843	0.750855	Intragenic	Pick1	-	-	-	-	-
MSTRG.17848	ENSMUST00000235399.1	2290	chr18:36795755-36799666:+	Zmat2	0.03658	0.132277	0.016044	0.130327	0.04228	0.298645	0.364943	0.44877	1.2774	2.33422	0.109359	1.10633	0.628163	0.178295	0.346925	Intragenic	Zmat2	-	-	-	-	SINE/Alu(chr18:36799168-36799264:-)
MSTRG.34749	MSTRG.34749.1	2022	chr7:120673149-120677570:-	NA	0.260922	0	0	0	0	0	4.42497	0	0	0	0.043487	1.10624	0.372751	0.116401	0.262845	Proximal	Pdzd9	Mosmo	-	-	SINE/B4(chr7:120674223-120674394:-); SINE/B2(chr7:120673143-120673330:-); SINE/B4(chr7:120673467-120673628:-)	SINE/Alu(chr7:120673783-120673877:+); SINE/Alu(chr7:120673335-120673440:+); SINE/Alu(chr7:120673888-120674015:+)
MSTRG.1991	ENSMUST00000192868.1	1725	chr1:158485032-158554832:-	Gm37679	8.40087	8.89109	7.51501	10.5828	9.34874	11.7034	1.16469	1.89322	1.36695	0	9.40699	1.10621	7.5337	0.00041461	0.00319592	Extragenic	-	-	Astn1	-	-	-
MSTRG.1456	ENSMUST00000203870.1	2090	chr1:118554234-118556323:+	Clasp1	25.9451	27.1628	24.2694	28.5553	24.8557	29.669	0.881962	1.36825	2.02669	0.147681	26.7429	1.10614	23.1065	9.69184e-07	3.50665e-05	Intragenic	Clasp1	-	-	-	SINE/Alu(chr1:118554103-118554249:+); SINE/B2(chr1:118556153-118556332:+); SINE/B4(chr1:118554764-118554924:+); SINE/B4(chr1:118555685-118555842:+)	SINE/ID(chr1:118554304-118554377:-); SINE/B4(chr1:118554382-118554480:-)
MSTRG.6305	ENSMUST00000176016.1	1527	chr11:83291743-83295686:+	AA465934	1.47517	3.09083	2.22296	1.67546	1.13699	2.47537	1.23931	1.1157	0	2.06944	2.0128	1.10611	0.751502	0.293873	0.500178	Intragenic	Ap2b1	-	-	-	-	SINE/Alu(chr11:83295686-83295759:-)
MSTRG.35812	MSTRG.35812.1	3325	chr8:35593634-35596958:.	NA	25.6973	28.5388	24.4665	31.4803	28.6607	28.7286	1.17411	0.883151	1.19985	1.16714	27.9287	1.10606	14.8147	1.22609e-08	4.0949e-06	Extragenic	-	-	Mfhas1	-	SINE/B4(chr8:35594798-35594921:+)	SINE/B2(chr8:35594549-35594740:-)
MSTRG.7622	MSTRG.7622.9	355	chr12:24500482-24517009:+	NA	0	0	0	0	0.00385	0	0	0	4.42413	0	0.000642	1.10603	2.12642	0.0278843	0.0889065	Intragenic	Taf1b	-	-	-	-	-
MSTRG.28141	MSTRG.28141.2	734	chr5:34217443-34243313:-	NA	0	0	0	0	0	0	0	4.42403	0	0	0	1.10601	0.60692	0.440596	0.637792	Intragenic	Zfyve28	-	-	-	-	-
MSTRG.7364	ENSMUST00000217981.1	3968	chr12:4593008-4642757:+	Itsn2	4.77242	4.6899	5.2902	5.02407	4.83922	4.73924	1.08717	1.30916	0	2.02769	4.89251	1.106	1.58958	0.0319333	0.0976099	Intragenic	Itsn2	-	-	-	SINE/B4(chr12:4642675-4642736:+); SINE/B4(chr12:4642367-4642432:+); SINE/B4(chr12:4642440-4642472:+)	-
MSTRG.14801	ENSMUST00000023207.14	1193	chr16:31297156-31314808:-	Apod	0.342017	0.144127	0.746661	0.139096	1.61826	0.436821	0.864528	3.20901	0	0.350393	0.571164	1.10598	0.537913	0.251726	0.447481	Intragenic	Apod	-	-	-	-	SINE/MIR(chr16:31314368-31314442:+)
MSTRG.23127	ENSMUST00000193065.1	712	chr3:19143188-19143899:-	Gm37979	7.04485	6.8738	7.18179	5.56406	6.37041	6.38341	1.87441	1.36756	0	1.18155	6.56972	1.10588	1.91765	0.000847137	0.00577267	Intragenic	Armc1	-	-	-	-	SINE/B2(chr3:19143447-19143486:+)
MSTRG.28749	MSTRG.28749.1	1215	chr5:81254506-81255720:.	NA	13.4893	12.0351	14.2262	10.637	11.5011	12.7782	2.13589	1.86572	0	0.421325	12.4445	1.10573	3.80868	0.00252699	0.0144971	Extragenic	-	-	Adgrl3	-	SINE/B4(chr5:81254416-81254527:+)	-
MSTRG.30006	MSTRG.30006.1	10526	chr5:142724661-142817662:-	NA	1.21697	1.95628	0.964727	1.38589	1.95455	2.29628	1.3822	1.4374	0.392326	1.21093	1.62912	1.10571	0.946903	0.82076	0.877786	Intragenic	Tnrc18	-	-	-	-	-
MSTRG.12981	MSTRG.12981.1	2598	chr15:30933134-30935731:.	NA	15.3819	15.1178	13.788	15.6966	16.871	14.171	0.679144	1.25071	2.49299	0	15.171	1.10571	16.7777	3.70971e-06	8.5505e-05	Extragenic	-	-	Ctnnd2	-	SINE/Alu(chr15:30933122-30933269:+)	-
MSTRG.10544	MSTRG.10544.1	1205	chr13:93819928-93821132:.	NA	6.97013	8.03881	6.80307	5.79713	8.2958	8.32321	1.2398	0.556618	2.62615	0	7.37136	1.10564	7.85954	0.000308202	0.00250532	Extragenic	-	-	Arsb	-	SINE/MIR(chr13:93820957-93821167:+)	-
MSTRG.16028	ENSMUST00000234892.1	624	chr17:24476218-24478025:-	Mlst8	0	0	0.019801	0	0.109885	0.002656	0.805728	2.99419	0	0.62231	0.022057	1.10556	0.36498	0.0296246	0.0922972	Intragenic	Mlst8	-	-	-	-	-
MSTRG.31617	ENSMUST00000181258.1	5485	chr6:89304630-89327621:+	Gm26811	26.7855	31.182	28.5272	30.2954	33.0756	36.4891	0.40725	0.687635	2.66349	0.663779	31.0591	1.10554	30.8573	3.97194e-08	6.48126e-06	Extragenic	-	-	Plxna1	-	SINE/B4(chr6:89327357-89327389:+); SINE/Alu(chr6:89327354-89327438:+); SINE/B4(chr6:89327447-89327598:+); SINE/Alu(chr6:89327395-89327437:+)	-
MSTRG.3570	ENSMUST00000133190.1	3064	chr10:63574506-63585910:+	Ctnna3	0.174329	3.00532	2.57354	0.307615	0.142481	3.40848	0.269239	0.200286	3.95239	0	1.60196	1.10548	2.98673	0.172849	0.338977	Intragenic	Ctnna3	-	-	-	-	SINE/B4(chr10:63584901-63585034:-)
MSTRG.125	MSTRG.125.3	3175	chr1:13575595-13589910:-	NA	6.9252	8.41934	7.7987	7.54384	8.37805	8.29802	0.221231	0.867714	3.05232	0.280521	7.89386	1.10545	10.7077	1.3361e-06	4.31503e-05	Intragenic	Tram1	-	-	-	SINE/Alu(chr1:13576171-13576315:-)	SINE/B2(chr1:13577683-13577868:+)
MSTRG.9417	MSTRG.9417.11	4035	chr13:24631790-24638725:-	NA	0.954028	3.41907	1.99249	1.97896	3.00074	2.7395	0	1.61709	0	2.8041	2.34746	1.10529	1.2204	0.719215	0.804306	Extragenic	-	-	Ripor2	-	SINE/B4(chr13:24637984-24638081:-); SINE/B4(chr13:24632404-24632444:-); SINE/MIR(chr13:24633368-24633470:-); SINE/Alu(chr13:24637981-24638068:-); SINE/B2(chr13:24631785-24631877:-); SINE/Alu(chr13:24632125-24632237:-); SINE/B4(chr13:24631829-24632109:-)	SINE/MIR(chr13:24637160-24637252:+); SINE/B4(chr13:24633759-24633981:+); SINE/Alu(chr13:24633603-24633732:+)
MSTRG.8604	ENSMUST00000221455.1	1829	chr12:98642225-98644053:+	Gm47370	18.4925	19.4274	21.031	10.081	17.1614	19.2038	2.38091	0.757441	1.2825	0	17.5662	1.10521	9.19246	0.00143838	0.00900026	Intragenic	Spata7	-	-	-	SINE/B4(chr12:98643179-98643289:+)	SINE/B4(chr12:98642954-98643119:-)
MSTRG.34882	ENSMUST00000147748.1	979	chr7:126796482-126799254:-	Aldoa	0.154063	0.048966	0.770937	0.155838	0.482228	0.686876	0	0	4.42077	0	0.383151	1.10519	2.64851	0.0441318	0.126464	Intragenic	Aldoa	-	-	-	-	-
MSTRG.6494	MSTRG.6494.1	6024	chr11:93555960-93561983:.	NA	20.8288	23.0359	17.8621	21.7307	18.3599	21.5987	0.838606	0.429696	2.90867	0.243688	20.5693	1.10516	22.7163	1.12943e-06	3.8695e-05	Extragenic	-	-	Car10	-	-	SINE/MIR(chr11:93558777-93558887:-)
MSTRG.29379	ENSMUST00000201273.1	1387	chr5:116456098-116457484:-	Gm42853	18.1843	20.7683	3.32897	15.6474	18.3849	51.0057	0.746319	0	3.36194	0.312089	21.2199	1.10509	29.4456	0.00221538	0.0129745	Intragenic	Srrm4	-	-	-	-	-
MSTRG.33682	MSTRG.33682.1	1441	chr7:57859175-57860615:.	NA	1.55071	1.44003	1.56358	1.21552	1.02421	1.14594	1.26466	1.20897	0.307617	1.6391	1.32333	1.10509	0.707242	0.00820558	0.0384026	Extragenic	-	-	-	-	-	-
MSTRG.29387	MSTRG.29387.2	441	chr5:116989771-116998808:-	NA	0.141216	0	0	0.291286	0.083105	0.158553	0	0	0	4.41991	0.11236	1.10498	0.460209	0.223309	0.410136	Extragenic	-	-	-	-	-	-
MSTRG.15690	MSTRG.15690.1	1387	chr17:5976153-5977539:.	NA	14.4052	15.9413	13.0904	15.6741	16.307	17.741	2.3736	0.199447	1.84655	0	15.5265	1.1049	12.5936	0.000533894	0.00394136	Extragenic	-	-	Synj2	-	-	-
MSTRG.326	ENSMUST00000194178.1	1698	chr1:34032100-34033797:+	Gm38157	31.6097	35.6977	31.018	40.9886	36.7889	44.2089	1.71037	2.12115	0.587381	0	36.7186	1.10472	19.435	0.00014371	0.00134327	Intragenic	Dst	-	-	-	SINE/Alu(chr1:34032471-34032616:+)	SINE/B4(chr1:34032063-34032245:-)
MSTRG.13590	ENSMUST00000230697.1	2426	chr15:77113732-77116157:-	4833412C15Rik	27.964	31.0882	28.9629	34.9627	30.7026	34.0605	0.450538	1.23712	2.66828	0.062837	31.2901	1.10469	36.7327	1.64089e-07	1.28669e-05	Intragenic	Rbfox2	-	-	-	SINE/Alu(chr15:77114762-77114884:-); SINE/B2(chr15:77114924-77115095:-)	-
MSTRG.28565	ENSMUST00000200971.1	692	chr5:66443732-66444423:-	Gm43794	15.7922	18.163	16.4761	20.4144	18.7745	18.8333	0.367572	1.86237	2.18863	0	18.0756	1.10464	20.4634	7.42095e-06	0.000138594	Intragenic	Apbb2	-	-	-	-	-
MSTRG.19796	MSTRG.19796.1	474	chr2:4017717-4077580:+	NA	0	0.033983	0.966468	0.053582	0	0.0634	3.84214	0.576426	0	0	0.186239	1.10464	0.336531	0.0615904	0.165658	Intragenic	Frmd4a	-	-	-	-	-
MSTRG.25639	MSTRG.25639.6	2150	chr4:41424900-41427115:-	NA	4.26356	4.62758	4.21995	3.76244	3.75671	3.5475	2.28976	1.55421	0	0.574236	4.02962	1.10455	1.41388	0.226247	0.414097	Intragenic	Kif24	-	-	-	SINE/B2(chr4:41426891-41427067:-); SINE/B4(chr4:41424787-41424963:-); SINE/Alu(chr4:41426320-41426409:-); SINE/B4(chr4:41425002-41425072:-); SINE/B2(chr4:41426710-41426805:-)	-
MSTRG.25337	MSTRG.25337.1	7872	chr4:13773264-13781135:.	NA	20.6461	20.8002	20.0246	21.265	22.0937	22.7772	0.741538	0.852457	2.15467	0.669419	21.2678	1.10452	17.0321	2.64254e-09	2.2204e-06	Extragenic	-	-	Runx1t1	-	-	SINE/Alu(chr4:13778326-13778405:-); SINE/B4(chr4:13773959-13774044:-); SINE/ID(chr4:13773969-13774045:-); SINE/Alu(chr4:13779926-13780055:-)
MSTRG.39315	MSTRG.39315.1	2503	chr9:108246287-108248789:.	NA	6.49999	7.79594	7.28433	8.02197	7.34024	7.86306	0	0.359191	3.93553	0.123312	7.46759	1.10451	15.1324	1.51545e-06	4.69923e-05	Extragenic	-	-	-	-	SINE/Alu(chr9:108248523-108248665:+); SINE/Alu(chr9:108248668-108248814:+); SINE/B2(chr9:108248099-108248287:+); SINE/Alu(chr9:108247192-108247329:+)	SINE/B2(chr9:108246173-108246346:-); SINE/B2(chr9:108246463-108246620:-)
MSTRG.23043	ENSMUST00000193160.1	445	chr3:9072767-9073211:+	Gm8860	0	0.071342	0.001644	0	0	0.238895	0	0.002165	4.41341	0.002153	0.05198	1.10443	2.23009	0.0243791	0.0889065	Extragenic	-	-	-	-	-	-
MSTRG.6763	ENSMUST00000131170.1	2216	chr11:101319834-101323537:+	Psme3	0	0.164938	0.375722	0.045683	0	0.06751	0	0.892031	0	3.5255	0.108976	1.10438	0.372719	0.071316	0.186032	Intragenic	Psme3	-	-	-	-	-
MSTRG.9611	MSTRG.9611.1	4316	chr13:38383622-38387937:.	NA	2.30436	3.19214	2.59577	4.56354	3.2908	4.83528	1.48006	1.45052	1.36656	0.120352	3.46365	1.10438	3.0117	0.0105761	0.0471896	Extragenic	-	-	Bmp6	-	SINE/Alu(chr13:38385468-38385611:+); SINE/Alu(chr13:38387002-38387043:+)	SINE/Alu(chr13:38387589-38387690:-)
MSTRG.37395	MSTRG.37395.1	2086	chr8:127385291-127387376:.	NA	2.82082	2.97084	2.86808	2.98153	3.24101	3.07687	0.959284	0.424154	3.03405	0	2.99319	1.10437	4.53151	0.000717105	0.00503257	Extragenic	-	-	Pard3	-	-	-
MSTRG.38969	ENSMUST00000193867.1	740	chr9:91350214-91350953:-	A730094K22Rik	1.70362	2.04794	1.54168	3.19103	1.86612	2.08367	0.898481	0.307377	2.29626	0.915191	2.07234	1.10433	2.54331	0.00328127	0.0180613	Extragenic	-	-	-	-	-	-
MSTRG.40409	MSTRG.40409.1	414	chrX:83875236-83875649:.	NA	1.35042	1.46459	1.22838	0.503671	0.802707	0.83029	0	0	4.41672	0	1.03001	1.10418	3.84563	0.0110426	0.0488403	Extragenic	-	-	Dmd	-	-	-
MSTRG.2872	ENSMUST00000181428.1	3258	chr10:17790522-17795640:-	Gm20655	0.930447	2.48407	3.44054	3.46706	2.75739	1.63965	0.729044	0.754729	2.93282	0	2.45319	1.10415	3.82672	0.008001	0.0376165	Extragenic	-	-	Txlnb	-	SINE/Alu(chr10:17795612-17795728:-)	SINE/Alu(chr10:17793680-17793810:+)
MSTRG.3497	ENSMUST00000182497.1	3059	chr10:60931991-60941072:+	Gm26947	2.2821	3.17467	3.0093	3.01672	2.39206	3.05978	0	0.318667	4.09772	0	2.82244	1.1041	7.27383	5.8579e-05	0.000656007	Extragenic	-	-	-	-	SINE/Alu(chr10:60939749-60939924:+)	SINE/B2(chr10:60940576-60940760:-); SINE/MIR(chr10:60939280-60939379:-); SINE/Alu(chr10:60940095-60940162:-)
MSTRG.4541	MSTRG.4541.2	3675	chr10:120954332-120958006:-	NA	6.70641	8.67305	8.1405	10.3211	6.52014	10.3125	1.04346	1.08431	2.03211	0.256057	8.44561	1.10398	7.42613	3.95669e-05	0.00048231	Intragenic	Lemd3	-	-	-	-	SINE/Alu(chr10:120957199-120957312:+)
MSTRG.13773	ENSMUST00000152678.1	3572	chr15:81946961-81950941:+	Csdc2	0.213928	0.302157	0.07292	0.225683	0.108796	0.100711	0.736417	0.793235	2.74794	0.138197	0.170699	1.10395	1.216	0.304801	0.513618	Intragenic	Csdc2	-	-	-	SINE/MIR(chr15:81948404-81948511:+); SINE/B2(chr15:81947417-81947592:+); SINE/B4(chr15:81950644-81950724:+)	SINE/ID(chr15:81948261-81948338:-); SINE/B4(chr15:81947858-81947993:-); SINE/Alu(chr15:81947996-81948093:-); SINE/B2(chr15:81947151-81947324:-)
MSTRG.755	MSTRG.755.1	2382	chr1:61880164-61882545:.	NA	1.771	1.84981	1.92606	2.25072	1.87386	2.06245	1.20166	0.50878	2.4761	0.229129	1.95565	1.10392	2.59753	0.00377957	0.020345	Extragenic	-	-	Pard3b	-	-	-
MSTRG.22944	ENSMUST00000148629.1	484	chr2:180257379-180258445:+	Rps21	0	0.014514	0.010318	0.080793	0.06384	0.131142	0.960226	1.08096	0.538127	1.83628	0.050101	1.1039	0.392476	0.000309087	0.00251037	Intragenic	Rps21	-	-	-	-	-
MSTRG.33689	MSTRG.33689.222	1324	chr7:59703776-59779746:-	NA	0	0.449294	0.018696	0.095195	3.97547	0.013421	2.06158	2.35374	0	0	0.75868	1.10383	0.562045	0.466106	0.657584	Intragenic	Snurf	-	-	-	-	-
MSTRG.32351	MSTRG.32351.7	2819	chr6:134830395-134854577:+	NA	0	13.6247	4.03708	3.04413	2.98534	5.16007	0	1.73785	2.25169	0.425761	4.80856	1.10382	4.76431	0.106512	0.246965	Intragenic	Crebl2	-	-	-	-	SINE/B4(chr6:134853930-134854125:-); SINE/B4(chr6:134853048-134853175:-); SINE/Alu(chr6:134854017-134854176:-); SINE/Alu(chr6:134853433-134853526:-); SINE/B2(chr6:134852657-134852843:-); SINE/ID(chr6:134852268-134852333:-); SINE/B4(chr6:134853527-134853607:-); SINE/B4(chr6:134853685-134853852:-); SINE/Alu(chr6:134853272-134853389:-)
MSTRG.180	MSTRG.180.5	679	chr1:17944430-17985720:-	NA	0.134059	0.106688	0	0	0	0	0.701595	0	0	3.71347	0.040125	1.10377	0.319431	0.0341313	0.102821	Extragenic	-	-	-	-	-	-
MSTRG.23893	ENSMUST00000193246.1	3886	chr3:84873891-84877776:+	Gm37726	15.0805	13.6432	13.0675	13.7512	12.2712	13.4525	0.037698	1.05453	2.73769	0.585046	13.5444	1.10374	16.0387	1.9086e-06	5.46218e-05	Intragenic	Fbxw7	-	-	-	-	-
MSTRG.34942	MSTRG.34942.7	5970	chr7:127743113-127769483:+	NA	0.894429	1.18328	0.850754	0.937705	1.07547	1.12926	0.645836	1.04833	1.7944	0.926334	1.01182	1.10372	1.35237	0.00669137	0.0325531	Intragenic	Ctf1	-	-	-	SINE/MIR(chr7:127743093-127743160:+); SINE/ID(chr7:127743803-127743882:+)	SINE/B4(chr7:127743606-127743779:-)
MSTRG.28156	ENSMUST00000145986.1	412	chr5:34573804-34601625:+	Add1	0.12152	0.187443	0.052304	0.039018	0.217433	0.194883	0.079949	0.402962	0.399523	3.53209	0.135434	1.10363	0.496627	0.166525	0.330057	Intragenic	Add1	-	-	-	-	-
MSTRG.33420	ENSMUST00000147075.1	569	chr7:43579639-43584508:+	Zfp719	0.108237	0.104209	0	0	0.07005	0.288212	0.455892	1.02998	0	2.92813	0.095118	1.1035	0.333346	0.0137439	0.0580843	Intragenic	Zfp719	-	-	-	-	-
MSTRG.39116	ENSMUST00000195122.1	1057	chr9:100703213-100704269:+	Gm38297	10.776	9.8826	12.9777	6.54934	3.07015	5.1703	0.846818	0	3.07541	0.491427	8.07101	1.10341	7.10463	0.0110598	0.0489012	Intragenic	Stag1	-	-	-	SINE/Alu(chr9:100704210-100704265:+); SINE/Alu(chr9:100704118-100704157:+)	-
MSTRG.12069	MSTRG.12069.2	696	chr14:63860315-63914346:+	NA	0	0	0.012802	0	0	0	0	0.945847	3.46753	0	0.002134	1.10334	1.59943	0.0606461	0.163632	Intragenic	Pinx1	-	-	-	-	-
MSTRG.29267	ENSMUST00000199224.1	1295	chr5:113324186-113325480:+	Gm43353	0.565194	0.568566	0.294322	0.152815	0.205388	0.211533	0	0.129696	4.2835	0	0.33297	1.1033	2.58033	0.0174845	0.0701969	Extragenic	-	-	-	-	SINE/B2(chr5:113325072-113325275:+)	-
MSTRG.6858	MSTRG.6858.11	3609	chr11:104437664-104441296:-	NA	22.5086	20.5529	0	20.1192	24.1232	20.2884	1.04068	1.57286	0.719896	1.07946	17.9321	1.10323	11.5693	0.0733075	0.190152	Intragenic	Kansl1	-	-	-	SINE/Alu(chr11:104437688-104437822:-)	-
MSTRG.33594	ENSMUST00000207366.1	3108	chr7:48796302-48799409:+	Gm45041	19.1015	17.9215	16.4989	16.896	19.3308	19.1415	1.21776	0.49978	2.0225	0.672758	18.1484	1.1032	13.0773	1.93282e-06	5.51501e-05	Intragenic	Zdhhc13	-	-	-	-	-
MSTRG.5671	ENSMUST00000129175.7	349	chr11:59946889-59948142:-	Med9os	0	0.421368	0.74624	0	0.358329	0.337282	0	4.41254	0	0	0.310536	1.10313	0.701099	0.595185	0.742655	Proximal	-	Med9	-	-	-	SINE/MIR(chr11:59946775-59946909:+)
MSTRG.11326	MSTRG.11326.1	6011	chr14:28343580-28349590:.	NA	42.9903	48.7544	46.4435	49.0277	46.4816	53.0051	0.884879	1.77309	1.25161	0.501895	47.7838	1.10287	28.7907	2.9079e-07	1.7517e-05	Extragenic	-	-	Erc2	-	SINE/MIR(chr14:28345474-28345568:+); SINE/Alu(chr14:28348455-28348598:+); SINE/MIR(chr14:28348176-28348269:+)	-
MSTRG.22930	MSTRG.22930.1	709	chr2:179883174-179883882:.	NA	1.04778	1.0813	0.662958	1.36224	0.815989	1.70242	0	0	4.41125	0	1.11211	1.10281	4.7834	0.000374281	0.0029401	Extragenic	-	-	Cdh4	-	-	-
MSTRG.34959	ENSMUST00000205351.1	2063	chr7:127978132-127980194:+	Fus	6.77706	7.94263	1.4105	6.52575	5.25298	2.47026	0.026949	2.43878	1.93386	0.011307	5.0632	1.10272	7.71707	0.00616592	0.0304469	Intragenic	Fus	-	-	-	SINE/MIR(chr7:127979005-127979198:+); SINE/Alu(chr7:127979689-127979822:+)	SINE/B4(chr7:127978365-127978474:-); SINE/Alu(chr7:127978799-127978892:-); SINE/B4(chr7:127978588-127978715:-)
MSTRG.5151	MSTRG.5151.1	2412	chr11:29711883-29714294:.	NA	14.8727	17.3496	15.1537	16.5388	15.3929	17.3585	0.802265	1.47186	2.13645	0	16.111	1.10264	15.6434	1.05624e-05	0.000179572	Extragenic	-	-	Rtn4	-	SINE/Alu(chr11:29713026-29713156:+)	SINE/B2(chr11:29713902-29714039:-); SINE/Alu(chr11:29712804-29712942:-); SINE/B4(chr11:29712481-29712707:-); SINE/Alu(chr11:29714058-29714207:-); SINE/Alu(chr11:29714251-29714370:-); SINE/Alu(chr11:29711874-29712030:-)
MSTRG.22556	ENSMUST00000082471.1	661	chr2:158359798-158360458:-	Gm23925	3.89739	4.37485	2.93001	4.65022	3.99245	5.37551	0.419096	2.33722	1.65423	0	4.20341	1.10264	4.93587	0.00189513	0.0113714	Extragenic	-	-	-	-	SINE/MIR(chr2:158360196-158360348:-)	-
MSTRG.17958	ENSMUST00000236226.1	4489	chr18:42221570-42233714:-	Lars	9.98908	10.8182	10.7059	10.3246	10.6813	10.3709	1.22343	0.706768	2.20992	0.270385	10.4817	1.10263	8.91563	1.33616e-05	0.000213523	Intragenic	Lars	-	-	-	SINE/B4(chr18:42232934-42233157:-); SINE/Alu(chr18:42233450-42233591:-); SINE/B4(chr18:42230385-42230518:-)	SINE/Alu(chr18:42232503-42232604:+); SINE/Alu(chr18:42232676-42232787:+); SINE/Alu(chr18:42232393-42232499:+)
MSTRG.7818	MSTRG.7818.13	5982	chr12:38819344-38835316:+	NA	2.62352	2.36523	1.2816	5.71951	2.3409	1.14147	0.568643	0.27998	1.95632	1.60522	2.5787	1.10254	2.82903	0.0399147	0.116726	Intragenic	Etv1	-	-	-	-	SINE/B4(chr12:38822781-38822859:-); SINE/B2(chr12:38822899-38823104:-)
MSTRG.10410	MSTRG.10410.1	142	chr13:81871651-81872391:+	NA	0.194761	0	0.1356	0	0	0.16123	4.41013	0	0	0	0.081932	1.10253	0.378001	0.116092	0.262353	Extragenic	-	-	-	-	-	-
MSTRG.34014	MSTRG.34014.4	4951	chr7:75115078-75308379:-	NA	0	0	0	0	0	0	4.40826	0	0	0	0	1.10206	0.363893	0.106469	0.246922	Intragenic	Sv2b	-	-	-	-	-
MSTRG.37778	MSTRG.37778.1	159	chr9:27323302-27323515:-	NA	0	0	0	0	0	0	0	0	4.40732	0	0	1.10183	2.1217	0.0280812	0.0889065	Extragenic	-	-	Igsf9b	-	-	-
MSTRG.38127	MSTRG.38127.3	1519	chr9:46880792-46922988:+	NA	0.028277	0	0	0	0	0.025541	3.04004	1.36713	0	0	0.00897	1.10179	0.338581	0.0408919	0.119017	Extragenic	-	-	-	-	-	SINE/B2(chr9:46922791-46922962:-)
MSTRG.28060	ENSMUST00000201906.1	1010	chr5:31294086-31295357:-	Fndc4	0.074642	0.027624	0.11056	0.044325	0.120607	0.032662	1.13525	0.465201	0	2.80664	0.068403	1.10177	0.286058	0.00179278	0.0108536	Intragenic	Fndc4	-	-	-	-	-
MSTRG.21122	MSTRG.21122.8	4303	chr2:73816524-73892639:-	NA	0.395439	0.002578	0.084475	0	0.004422	0.005076	1.79084	1.44144	1.17473	0	0.081998	1.10175	0.607694	0.200246	0.378189	Intragenic	Atf2	-	-	-	-	-
MSTRG.25293	ENSMUST00000138390.7	3945	chr4:9770585-9823517:+	4930412C18Rik	0.213723	0	0.361127	0	1.12923	1.13752	2.88542	1.52121	0	0	0.4736	1.10166	0.457065	0.184995	0.356682	Extragenic	-	-	-	-	SINE/MIR(chr4:9821573-9821705:+)	-
MSTRG.12151	MSTRG.12151.1	214	chr14:68849093-68857484:-	NA	0.209108	0.721381	0.600261	0.712485	0.150767	0.522204	0	4.40638	0	0	0.486034	1.1016	0.903292	0.876649	0.903841	Extragenic	-	-	-	-	-	-
MSTRG.22991	ENSMUST00000126672.1	2050	chr2:181579489-181582150:+	Uckl1os	23.7299	28.2362	22.806	6.98565	32.3582	36.4377	0	1.81747	2.58879	0	25.0923	1.10157	24.9207	0.00166958	0.0102277	Extragenic	-	-	Uckl1	NM_026765	-	-
MSTRG.15997	MSTRG.15997.3	150	chr17:23881016-23899006:+	NA	0	0	0	0	0	0	0	0	4.40542	0	0	1.10136	2.12137	0.0280812	0.0889065	Intragenic	Dcpp1	-	-	-	-	-
MSTRG.38969	MSTRG.38969.1	238	chr9:91338664-91350953:-	NA	0.237142	0.793845	0.866506	1.0205	0.627736	0.570569	0	2.02389	0	2.38142	0.68605	1.10133	0.632089	0.370957	0.581416	Extragenic	-	-	-	-	-	-
MSTRG.20757	ENSMUST00000123037.2	3943	chr2:45106485-45113092:-	Zeb2	18.7571	21.1506	17.6769	20.0148	19.9322	18.7632	0.642125	1.63306	0.339637	1.79037	19.3825	1.1013	7.57862	4.66705e-05	0.000548398	Intragenic	Zeb2	-	-	-	-	-
MSTRG.16396	ENSMUST00000173323.1	498	chr17:33952004-33952591:-	Rps18	0.203552	0.271716	0.004531	0.009545	0.00659	0.00918	0.080775	0.046169	4.18984	0.088252	0.084186	1.10126	2.00854	0.0441046	0.126411	Intragenic	Rps18	-	-	-	-	-
MSTRG.31604	MSTRG.31604.1	564	chr6:88741506-88742164:-	NA	16.8747	21.1383	16.9114	20.0334	17.0227	20.5269	0	3.12002	0	1.28472	18.7512	1.10118	8.54204	0.00333951	0.0183292	Extragenic	-	-	Mgll	-	SINE/MIR(chr6:88741721-88741826:-); SINE/B2(chr6:88741500-88741703:-)	-
MSTRG.18384	MSTRG.18384.1	3093	chr18:72170153-72173245:.	NA	12.3502	11.1577	12.5865	10.3532	9.40914	11.1753	0.69277	1.86507	0.433932	1.41289	11.172	1.10117	4.43691	0.000166972	0.00151878	Extragenic	-	-	-	-	-	SINE/Alu(chr18:72172950-72173093:-)
MSTRG.1292	ENSMUST00000181755.1	376	chr1:92572374-92572749:-	1700054K02Rik	0.279401	0.42078	0.315331	0	0.110479	0	0	0	4.40462	0	0.187665	1.10116	2.3303	0.0497258	0.139518	Proximal	-	Olfr1413	-	-	-	-
MSTRG.39165	MSTRG.39165.2	262	chr9:103412867-103423585:-	NA	0.246965	0	0.07219	0	0.13482	0.149814	2.61143	1.79291	0	0	0.100631	1.10108	0.368019	0.054605	0.150673	Extragenic	-	-	-	-	-	-
MSTRG.18501	MSTRG.18501.1	2866	chr18:78967683-78970548:.	NA	17.2914	17.9958	15.6713	15.7013	15.0416	17.7586	0.825718	1.7397	0.91082	0.927879	16.5767	1.10103	8.41092	2.17959e-06	5.97824e-05	Extragenic	-	-	-	-	SINE/Alu(chr18:78968734-78968877:+); SINE/Alu(chr18:78969670-78969780:+)	-
MSTRG.27832	ENSMUST00000199544.1	4734	chr5:22863812-22868545:-	Gm43169	13.8227	13.9024	14.0365	12.9906	11.2242	14.4287	0.565529	0.360583	3.07832	0.399543	13.4009	1.10099	15.1995	5.67616e-06	0.00011496	Extragenic	-	-	Lhfpl3	-	-	SINE/MIR(chr5:22864421-22864623:+); SINE/B2(chr5:22863787-22863958:+)
MSTRG.16007	MSTRG.16007.1	3848	chr17:24082882-24086729:+	NA	10.5578	10.284	10.4954	10.5391	10.4851	10.3517	0.638844	1.54991	1.76156	0.453387	10.4522	1.10093	8.26841	2.0053e-06	5.64471e-05	Extragenic	-	-	Pdpk1	-	SINE/Alu(chr17:24086159-24086269:+); SINE/B2(chr17:24086438-24086594:+); SINE/B2(chr17:24085400-24085578:+)	SINE/B4(chr17:24084472-24084624:-); SINE/B2(chr17:24083596-24083778:-); SINE/B4(chr17:24083779-24083949:-); SINE/B4(chr17:24083143-24083195:-); SINE/Alu(chr17:24084500-24084630:-)
MSTRG.11281	ENSMUST00000184642.1	3925	chr14:25711644-25719792:-	Zcchc24	0	0.131667	0.043541	0.2571	0.151522	0.081571	1.43842	0.329711	0	2.63506	0.1109	1.1008	0.307657	0.00538349	0.0272294	Intragenic	Zcchc24	-	-	-	SINE/MIR(chr14:25714351-25714455:-)	-
MSTRG.5042	ENSMUST00000136762.1	406	chr11:22169037-22171410:-	Ehbp1	0	0.108507	0	0	0.038723	0.030689	0	0	4.40263	0	0.029653	1.10066	2.19019	0.0234228	0.0871402	Intragenic	Ehbp1	-	-	-	-	-
MSTRG.11270	ENSMUST00000224582.1	678	chr14:25441641-25453297:+	Gm17747	10.3861	13.0067	11.7009	10.3698	11.5699	14.0614	2.1506	2.25179	0	0	11.8491	1.1006	4.4732	0.012236	0.0529604	Proximal	Zmiz1	-	-	-	-	-
MSTRG.12309	MSTRG.12309.1	1298	chr14:76517722-76519019:.	NA	2.11232	2.32397	2.14887	2.06017	1.98	2.44656	0	0	4.40167	0	2.17865	1.10042	6.69078	0.000271327	0.00226141	Extragenic	-	-	-	-	SINE/B4(chr14:76518606-76518813:+)	-
MSTRG.36955	MSTRG.36955.1	247	chr8:109649038-109683901:+	NA	5.66284	7.53816	4.71463	6.96596	6.68065	7.90992	4.40165	0	0	0	6.57869	1.10041	2.98293	0.104148	0.246922	Intragenic	Pkd1l3	-	-	-	SINE/B2(chr8:109649034-109649224:+)	SINE/B4(chr8:109683859-109683871:-)
MSTRG.2589	MSTRG.2589.6	815	chr1:191356960-191382094:-	NA	0.122328	0.182312	0	0.009095	0.021224	0.060956	0.757764	1.57375	0	2.06997	0.065986	1.10037	0.309125	0.00203162	0.01205	Intragenic	Ppp2r5a	-	-	-	-	-
MSTRG.17698	ENSMUST00000164794.2	463	chr18:30459082-30459544:-	Rpl29-ps5	0	0	0.040733	0	0.04878	0.097514	0	0	4.4014	0	0.031171	1.10035	2.17333	0.0274802	0.0889065	Extragenic	-	-	-	-	-	-
MSTRG.296	MSTRG.296.1	3716	chr1:32523625-32527340:+	NA	9.05275	11.8816	13.1115	10.6791	12.2814	12.669	0.817498	1.60261	1.23265	0.748555	11.6125	1.10033	6.76351	1.01745e-05	0.000174793	Intragenic	Khdrbs2	-	-	-	SINE/B2(chr1:32525534-32525754:+)	SINE/B2(chr1:32525231-32525436:-)
MSTRG.1034	ENSMUST00000189176.1	885	chr1:79776116-79778546:+	Mrpl44	0	0	0	0	0	0.080329	2.05372	0	0	2.34679	0.013388	1.10013	0.266948	0.00590638	0.0293863	Intragenic	Mrpl44	-	-	-	-	-
MSTRG.18209	ENSMUST00000183087.1	917	chr18:61639653-61647801:+	Bvht	2.51405	2.82573	4.56495	12.4606	4.94867	6.0848	2.20325	2.19707	0	0	5.56647	1.10008	2.58957	0.189343	0.362715	Extragenic	-	-	-	-	SINE/Alu(chr18:61645320-61645449:+)	SINE/B2(chr18:61645137-61645319:-)
MSTRG.37925	ENSMUST00000214389.1	652	chr9:37255498-37256149:+	Gm48081	0.982246	1.13261	1.66575	1.47352	0.881759	1.18616	0	0	4.4003	0	1.22034	1.10007	4.56711	0.00201123	0.0119488	Extragenic	-	-	Slc37a2	-	-	-
MSTRG.35739	MSTRG.35739.20	840	chr8:31826264-31999542:-	NA	0	0	0	0	0	0	1.19471	3.20552	0	0	0	1.10006	0.408617	0.10277	0.246922	Intragenic	Nrg1	-	-	-	-	-
MSTRG.23822	ENSMUST00000200412.1	2214	chr3:79212919-79254664:+	4921511C10Rik	19.0397	22.7219	19.7688	22.0591	21.2727	24.46	0.684957	1.44582	1.9243	0.345124	21.5537	1.10005	17.8731	3.36625e-07	1.90493e-05	Extragenic	-	-	-	-	-	-
MSTRG.24633	MSTRG.24633.3	6916	chr3:116861699-116908177:+	NA	0.79394	0.961994	1.02724	1.08726	0.017498	1.01692	1.00326	0.997275	1.36468	1.03489	0.817473	1.10003	0.92181	0.764177	0.84176	Intragenic	Frrs1	-	-	-	SINE/Alu(chr3:116905524-116905645:+)	SINE/B4(chr3:116903573-116903704:-); SINE/B4(chr3:116866173-116866313:-)
MSTRG.24099	ENSMUST00000184877.7	1584	chr3:90488373-90491033:-	Snapin	0	0	0	0	0	0	0	1.54878	0	2.85132	0	1.10002	0.360625	0.0560842	0.154044	Intragenic	Snapin	-	-	-	SINE/B2(chr3:90488609-90488819:-)	SINE/Alu(chr3:90489156-90489273:+)
MSTRG.8870	ENSMUST00000222054.1	2143	chr12:110236492-110238634:+	4930425K24Rik	1.04981	1.46353	1.23312	1.30051	1.12879	1.60827	0	0	3.52218	0.877341	1.29734	1.09988	3.20807	0.00968446	0.0439485	Extragenic	-	-	-	-	-	-
MSTRG.7236	ENSMUST00000207273.1	689	chr11:119477798-119491298:-	A930037H05Rik	0.419367	0.399204	0.591168	0.163769	0.659364	0.072724	3.39418	0.221169	0	0.784046	0.384266	1.09985	0.361565	0.0233469	0.0869453	Proximal	-	Endov	Rnf213	-	-	SINE/MIR(chr11:119488893-119489063:+)
MSTRG.33857	MSTRG.33857.1	3556	chr7:63632196-63635751:.	NA	21.2316	19.4628	19.7971	17.5266	15.9701	16.7188	0.550506	0.756323	2.63337	0.458862	18.4512	1.09977	17.4583	1.12201e-06	3.84752e-05	Extragenic	-	-	Otud7a	-	-	SINE/B2(chr7:63633376-63633533:-); SINE/B2(chr7:63633278-63633338:-)
MSTRG.25488	MSTRG.25488.1	4686	chr4:28835598-28840283:.	NA	17.8191	18.5153	20.0483	18.1898	16.1227	18.0481	1.55215	1.34747	0.827717	0.671521	18.1239	1.09972	8.12499	1.94052e-06	5.52945e-05	Extragenic	-	-	Epha7	-	SINE/Alu(chr4:28836881-28837026:+)	-
MSTRG.11494	MSTRG.11494.1	2995	chr14:38723401-38726395:.	NA	31.0476	31.8542	27.8508	22.9629	21.1467	28.8095	1.77811	0.83165	0.756473	1.03119	27.2786	1.09936	10.4287	2.78839e-06	7.02147e-05	Extragenic	-	-	-	-	-	-
MSTRG.37791	MSTRG.37791.1	1450	chr9:28815618-28817067:.	NA	31.2742	24.9168	27.7839	26.6552	22.1734	25.0382	0	1.80712	2.59004	0	26.3069	1.09929	34.4008	1.22236e-05	0.000200399	Extragenic	-	-	Opcml	-	SINE/ID(chr9:28816281-28816332:+)	-
MSTRG.38097	ENSMUST00000215216.1	1713	chr9:45797348-45799060:-	2610028D06Rik	15.3083	17.3125	18.6803	19.8547	16.0633	22.0278	0.154126	0.508182	3.73424	0	18.2078	1.09914	31.533	8.45843e-07	3.23674e-05	Intragenic	Cep164	-	-	-	SINE/B2(chr9:45797380-45797572:-)	-
MSTRG.735	MSTRG.735.1	2813	chr1:60409601-60478002:+	NA	0	0.415604	0	0	0.263534	0.222183	0.828849	3.16575	0	0.40076	0.15022	1.09884	0.440718	0.0995495	0.241824	Intragenic	Abi2	-	-	-	-	-
MSTRG.10376	MSTRG.10376.5	762	chr13:78199778-78200574:+	NA	0	0	0	0	0	7.03388	0	0	4.39529	0	1.17231	1.09882	3.09634	0.215674	0.399584	Extragenic	-	-	Nr2f1	-	-	-
MSTRG.22813	MSTRG.22813.17	1703	chr2:173589632-173659640:-	NA	0	0	0.00813	0	0	0	0	0.103766	0	4.2915	0.001355	1.09882	0.387317	0.123931	0.27547	Proximal	Ankrd60	Rab22a	-	-	-	-
MSTRG.34348	ENSMUST00000126902.1	3192	chr7:97598349-97647980:-	Rsf1os1	17.4293	18.7324	15.6164	19.2054	19.1368	19.6117	1.80909	1.61258	0.489909	0.483477	18.2887	1.09876	7.8925	6.83074e-05	0.000740411	Extragenic	-	-	Rsf1	-	SINE/Alu(chr7:97645104-97645170:-); SINE/Alu(chr7:97646726-97646831:-); SINE/B2(chr7:97646239-97646436:-); SINE/B4(chr7:97646710-97646725:-)	SINE/Alu(chr7:97646496-97646576:+); SINE/Alu(chr7:97645411-97645537:+); SINE/MIR(chr7:97646629-97646705:+)
MSTRG.23045	ENSMUST00000180874.7	2948	chr3:9403064-9437233:+	C030034L19Rik	0	0	0	0.044295	0.546524	0.01623	2.26292	0	0	2.13179	0.101175	1.09868	0.294204	0.0155959	0.0641506	Extragenic	-	-	Zfp704	-	-	SINE/MIR(chr3:9404744-9404912:-)
MSTRG.29662	MSTRG.29662.1	1474	chr5:129063149-129069161:+	NA	2.15376	2.76711	3.68305	1.36759	1.40104	2.00057	1.07606	3.31863	0	0	2.22885	1.09867	1.1119	0.842845	0.886688	Extragenic	-	-	-	-	-	-
MSTRG.33297	ENSMUST00000195039.1	4008	chr7:36721846-36725853:+	Gm38340	42.3276	47.616	43.6912	44.8555	39.3493	46.9846	1.57814	1.04872	1.43009	0.337618	44.1374	1.09864	26.261	1.07137e-06	3.73294e-05	Intragenic	Tshz3	-	-	-	SINE/ID(chr7:36723817-36723880:+); SINE/Alu(chr7:36725712-36725821:+)	SINE/Alu(chr7:36722073-36722183:-); SINE/Alu(chr7:36721945-36722003:-); SINE/Alu(chr7:36723610-36723695:-); SINE/ID(chr7:36724004-36724058:-)
MSTRG.37870	MSTRG.37870.1	3728	chr9:34708681-34712408:.	NA	22.3912	19.5817	21.0243	19.2316	22.564	23.8145	1.69062	1.69168	0	1.01118	21.4345	1.09837	6.17466	3.15202e-05	0.000404752	Extragenic	-	-	Kirrel3	-	-	SINE/MIR(chr9:34712322-34712475:-); SINE/MIR(chr9:34709338-34709535:-)
MSTRG.28268	ENSMUST00000197067.1	4268	chr5:43528626-43532893:+	Gm43022	0.815519	1.58647	1.48182	2.38781	1.2032	1.84103	0.480169	0.743064	2.77395	0.395543	1.55264	1.09818	2.73842	0.000768469	0.00532174	Intragenic	C1qtnf7	-	-	-	-	SINE/MIR(chr5:43529795-43529992:-)
MSTRG.19270	MSTRG.19270.1	3898	chr19:32062842-32066739:.	NA	2.75447	2.77705	2.95892	2.54298	2.24341	2.76939	0	0.136022	4.25658	0	2.67437	1.09815	7.16451	0.000205426	0.00179812	Extragenic	-	-	-	-	-	SINE/B4(chr19:32064779-32065070:-); SINE/B2(chr19:32062943-32062960:-); SINE/B2(chr19:32062989-32063132:-)
MSTRG.26553	MSTRG.26553.12	956	chr4:111331277-111656569:+	NA	0	0	0	0.030353	0	0.084741	0	0.446505	3.49247	0.453383	0.019182	1.09809	1.46308	0.0933283	0.230024	Intragenic	Agbl4	-	-	-	-	-
MSTRG.29931	MSTRG.29931.14	2066	chr5:139147040-139150693:-	NA	0	0	5.96358	0.453179	0.491497	0.31328	1.2323	0	0	3.15918	1.20359	1.09787	0.32527	0.144889	0.299955	Intragenic	Prkar1b	-	-	-	SINE/Alu(chr5:139147299-139147404:-)	-
MSTRG.34359	MSTRG.34359.5	217	chr7:98178365-98198562:+	NA	0	0.043574	0.234196	0	0	0.027898	0	0	0	4.39146	0.050945	1.09787	0.394121	0.138653	0.296441	Extragenic	-	-	Capn5	-	-	-
MSTRG.21266	MSTRG.21266.5	5542	chr2:84734072-84742056:+	NA	0.005555	0.189385	0.718009	0.174665	0.99504	0.003557	1.70448	1.32477	0.760154	0.602028	0.347702	1.09786	0.523771	0.0740429	0.191679	Intragenic	Ypel4	-	-	-	-	SINE/Alu(chr2:84739840-84739960:-); SINE/B4(chr2:84739646-84739825:-); SINE/B2(chr2:84739994-84740165:-)
MSTRG.20612	MSTRG.20612.3	2190	chr2:35549336-35558702:-	NA	0	0	0	0	0	0	0	4.39121	0	0	0	1.0978	0.608008	0.440596	0.637792	Extragenic	-	-	Dab2ip	NM_001114125	SINE/B4(chr2:35549869-35549929:-)	SINE/B4(chr2:35554984-35555203:+)
MSTRG.18812	MSTRG.18812.3	2976	chr19:6246306-6255265:+	NA	0	0.120228	0	0	0.055835	0.432891	0	0	0	4.39105	0.101492	1.09776	0.435371	0.194053	0.36944	Intragenic	Atg2a	-	-	-	-	-
MSTRG.3475	MSTRG.3475.7	2599	chr10:59879633-59898673:+	NA	3.81583	8.8014	5.18958	5.47649	7.41542	7.07102	3.6985	0.411124	0	0.281395	6.29496	1.09775	2.32599	0.124131	0.275766	Intragenic	Dnajb12	-	-	-	-	-
MSTRG.12262	ENSMUST00000226927.1	1660	chr14:74355527-74369741:+	4933402J15Rik	0.689161	0.532239	0.774332	0.306214	0.365907	0.527093	0.152976	0.232359	4.00552	0	0.532491	1.09771	2.4895	0.0232527	0.0866843	Extragenic	-	-	-	-	-	SINE/MIR(chr14:74367700-74367838:-)
MSTRG.13229	MSTRG.13229.1	795	chr15:47985340-47986134:.	NA	1.39754	1.61095	0.917055	0.680615	0.626513	0.878248	0.370574	0	3.31452	0.705464	1.01849	1.09764	2.24755	0.0615238	0.165533	Extragenic	-	-	-	-	-	-
MSTRG.20894	ENSMUST00000134908.1	497	chr2:60206594-60209839:-	Baz2b	0.011567	0.010972	0.06889	0	0.012732	0.034934	0.851294	1.72419	0	1.81499	0.023182	1.09762	0.29289	0.000769575	0.00532821	Intragenic	Baz2b	-	-	-	SINE/Alu(chr2:60206817-60206958:-)	-
MSTRG.28307	MSTRG.28307.1	1712	chr5:44764923-44766634:.	NA	13.0986	11.9582	11.1489	11.4505	11.1385	9.74998	1.16509	0.876531	2.10016	0.248444	11.4241	1.09756	9.44648	1.27841e-05	0.000206792	Extragenic	-	-	-	-	-	SINE/MIR(chr5:44765660-44765691:-)
MSTRG.40715	ENSMUST00000118864.1	652	chrX:120442035-120442686:-	Gm14930	4.74809	5.40697	5.12874	4.50838	4.18055	6.24965	4.24195	0.148162	0	0	5.03706	1.09753	2.0838	0.203523	0.382669	Extragenic	-	-	Pcdh11x	-	-	-
MSTRG.38544	MSTRG.38544.1	1970	chr9:66261952-66263921:.	NA	1.43935	1.83733	1.22037	1.98697	1.28494	1.14526	0	0.130393	4.25964	0	1.4857	1.09751	5.30243	9.06408e-05	0.000928108	Extragenic	-	-	Dapk2	-	-	SINE/B4(chr9:66262635-66262842:-); SINE/B4(chr9:66262443-66262520:-); SINE/Alu(chr9:66262521-66262634:-)
MSTRG.457	MSTRG.457.8	443	chr1:39560772-39576826:-	NA	0.09145	0	0.039982	0	0	0	4.38989	0	0	0	0.021905	1.09747	0.367217	0.107283	0.248068	Intragenic	Rnf149	-	-	-	-	-
MSTRG.39627	ENSMUST00000216791.1	2162	chr9:121757207-121759943:-	E530011L22Rik	2.00124	1.44992	1.69439	1.67672	2.89906	1.92011	1.09264	3.29687	0	0	1.94024	1.09738	1.22884	0.696643	0.785523	Proximal	-	Zfp651	Nktr	-	-	SINE/Alu(chr9:121757217-121757378:+)
MSTRG.17459	MSTRG.17459.1	163	chr18:9372012-9376092:-	NA	0	0	0.116512	0	0.284538	0.337885	0	0.57918	0	3.81023	0.123156	1.09735	0.406037	0.113522	0.258139	Intragenic	Ccny	-	-	-	SINE/B2(chr18:9375822-9376005:-)	-
MSTRG.40709	ENSMUST00000120198.1	477	chrX:120178939-120179415:+	Gm14928	0.112737	0	0	0	0.208838	0	1.95749	1.41304	0	1.01795	0.053596	1.09712	0.288374	0.000347352	0.00276447	Extragenic	-	-	-	-	-	-
MSTRG.19030	MSTRG.19030.10	3872	chr19:16687022-16690893:-	NA	17.5123	16.7428	18.3035	13.7105	14.8757	16.3608	1.19685	1.68075	0.337766	1.17245	16.2509	1.09695	5.55574	3.14621e-06	7.61948e-05	Intragenic	Vps13a	-	-	-	SINE/ID(chr19:16687613-16687661:-); SINE/B4(chr19:16687454-16687654:-); SINE/B4(chr19:16688955-16689029:-)	-
MSTRG.30859	ENSMUST00000203831.1	3229	chr6:45529083-45532311:+	Gm43876	16.3008	16.1613	16.8126	13.0801	11.1476	15.1945	1.11779	0.634376	2.29563	0.339801	14.7828	1.0969	11.6558	2.90144e-05	0.000380703	Intragenic	Cntnap2	-	-	-	-	-
MSTRG.10876	ENSMUST00000224858.1	3427	chr13:113794593-114157461:+	Arl15	0.118305	0	0	0	0	0	0	0	4.38708	0	0.019717	1.09677	2.14479	0.0298887	0.0929101	Intragenic	Arl15	-	-	-	-	-
MSTRG.504	MSTRG.504.1	4559	chr1:43153617-43158175:.	NA	21.5911	23.2205	19.42	21.1146	22.4327	19.2777	0.887741	1.27087	2.01215	0.216314	21.1761	1.09677	17.7773	9.28526e-07	3.40723e-05	Extragenic	-	-	-	-	SINE/MIR(chr1:43157713-43157822:+)	SINE/MIR(chr1:43154890-43155032:-)
MSTRG.23988	ENSMUST00000198774.1	2346	chr3:88397365-88399710:-	Pmf1	2.02012	2.71384	2.52063	2.62127	2.17545	2.55884	0.872666	0.695587	2.80801	0.010517	2.43503	1.0967	3.6683	0.000988719	0.00657492	Intragenic	Pmf1	-	-	-	SINE/B2(chr3:88398490-88398581:-); SINE/Alu(chr3:88397355-88397470:-); SINE/B2(chr3:88398161-88398288:-)	SINE/Alu(chr3:88398289-88398431:+); SINE/Alu(chr3:88397496-88397686:+); SINE/ID(chr3:88398628-88398682:+); SINE/B2(chr3:88397723-88397900:+); SINE/Alu(chr3:88397997-88398152:+)
MSTRG.39881	MSTRG.39881.1	5194	chrX:13075834-13081027:-	NA	24.0156	22.9788	21.3576	23.8681	23.9906	21.4287	0.870023	1.50713	1.43815	0.57142	22.9399	1.09668	14.8658	1.09685e-07	1.05121e-05	Extragenic	-	-	Usp9x	-	SINE/B4(chrX:13078566-13078580:-); SINE/Alu(chrX:13079558-13079596:-); SINE/Alu(chrX:13078581-13078655:-); SINE/Alu(chrX:13079035-13079174:-); SINE/B2(chrX:13079621-13079798:-); SINE/B4(chrX:13076401-13076524:-); SINE/Alu(chrX:13077615-13077756:-); SINE/B2(chrX:13076111-13076295:-); SINE/ID(chrX:13076042-13076095:-); SINE/B4(chrX:13078954-13078982:-); SINE/Alu(chrX:13076818-13076903:-); SINE/Alu(chrX:13080192-13080334:-); SINE/B2(chrX:13078664-13078806:-); SINE/MIR(chrX:13077338-13077381:-); SINE/ID(chrX:13079437-13079529:-); SINE/B4(chrX:13078149-13078253:-); SINE/Alu(chrX:13078807-13078953:-)	SINE/Alu(chrX:13077886-13077975:+); SINE/Alu(chrX:13079935-13080061:+); SINE/B2(chrX:13078287-13078475:+)
MSTRG.20654	ENSMUST00000128492.2	6388	chr2:38237363-38287390:-	Dennd1a	16.7459	16.0941	14.9796	13.526	17.1791	15.8861	1.19138	1.19278	1.32296	0.679384	15.7351	1.09662	8.89061	3.85954e-07	2.03828e-05	Intragenic	Dennd1a	-	-	-	SINE/B4(chr2:38238144-38238226:-); SINE/B4(chr2:38241711-38241751:-); SINE/Alu(chr2:38241664-38241710:-); SINE/Alu(chr2:38239585-38239720:-); SINE/Alu(chr2:38238227-38238261:-)	SINE/Alu(chr2:38240287-38240434:+); SINE/Alu(chr2:38242719-38242864:+)
MSTRG.29504	ENSMUST00000126247.1	672	chr5:122403414-122404781:+	Arpc3	0.022608	0.132886	0.060905	0.074679	0.172918	0.10424	0	0.034723	3.66529	0.68644	0.094706	1.09661	1.63055	0.142044	0.296441	Intragenic	Arpc3	-	-	-	SINE/B4(chr5:122404776-122404887:+)	SINE/B4(chr5:122404326-122404629:-)
MSTRG.24220	ENSMUST00000176760.1	2427	chr3:96239393-96241819:+	Gm20632	3.23485	2.87926	2.84032	3.30728	3.74689	2.23419	1.45729	2.44984	0	0.479139	3.04047	1.09657	1.34543	0.429999	0.637792	Intragenic	Hist2h2be	-	-	-	-	SINE/B2(chr3:96241816-96241995:-); SINE/Alu(chr3:96241368-96241515:-)
MSTRG.38595	MSTRG.38595.1	3110	chr9:68936324-68939433:.	NA	24.2415	23.1985	25.6519	23.0009	24.338	29.9952	1.35622	2.06772	0.566171	0.395769	25.071	1.09647	11.1114	4.3434e-05	0.000518791	Extragenic	-	-	Rora	-	SINE/MIR(chr9:68939095-68939286:+); SINE/B4(chr9:68936577-68936854:+)	-
MSTRG.21570	MSTRG.21570.4	1157	chr2:105536253-105670405:-	NA	0	0	0	0	0	0	4.38544	0	0	0	0	1.09636	0.364815	0.106469	0.246922	Extragenic	-	-	Pax6	-	-	-
MSTRG.15766	MSTRG.15766.9	5580	chr17:10210246-10318398:-	NA	0.053372	0.084636	0	0	0	0	2.30605	1.30907	0	0.770017	0.023001	1.09628	0.284263	0.000717278	0.00503348	Intragenic	Qk	-	-	-	-	-
MSTRG.22362	ENSMUST00000125270.7	744	chr2:151494290-151501237:+	Nsfl1c	0.72906	0.822028	1.38066	1.31812	0.893601	0.498581	0.080395	0.851439	0.335272	3.11735	0.940342	1.09611	0.786622	0.598851	0.745649	Intragenic	Nsfl1c	-	-	-	-	-
MSTRG.30942	MSTRG.30942.6	6323	chr6:48504388-48534919:+	NA	0.326827	0.437912	0.131196	2.12881	0.074736	0.424406	0	0.869307	0	3.51508	0.587314	1.0961	0.660196	0.522937	0.702237	Proximal	Atp6v0e2	-	-	-	-	SINE/Alu(chr6:48534307-48534426:-)
MSTRG.18893	ENSMUST00000237634.1	775	chr19:8772525-8774467:-	Tmem179b	0	0	0	0	0	0	1.49257	0.681312	0	2.21038	0	1.09607	0.260891	0.00012409	0.00119049	Intragenic	Tmem179b	-	-	-	-	-
MSTRG.2554	ENSMUST00000194444.1	653	chr1:189210361-189211013:-	2900042K21Rik	2.53026	3.2491	2.22831	2.56071	2.14188	4.18571	0	0	4.38413	0	2.816	1.09603	8.15612	0.000232054	0.00198914	Intragenic	Kcnk2	-	-	-	-	SINE/B4(chr1:189210394-189210643:+)
MSTRG.21115	MSTRG.21115.1	627	chr2:73560861-73566244:+	NA	1.72336	0	0.66517	0.93578	1.53351	1.82649	1.94314	2.44067	0	0	1.11405	1.09595	0.746218	0.630033	0.750855	Extragenic	-	-	Chrna1	-	SINE/B4(chr2:73565125-73565395:+)	-
MSTRG.40946	MSTRG.40946.5	4663	chrX:152046708-152057782:+	NA	12.2097	11.7813	12.5168	10.6533	11.2688	10.7064	1.03128	1.14321	1.73593	0.472951	11.5227	1.09584	7.95089	2.3752e-06	6.32883e-05	Intragenic	Smc1a	-	-	-	SINE/Alu(chrX:152056952-152057057:+); SINE/B2(chrX:152055293-152055448:+); SINE/B2(chrX:152057616-152057726:+); SINE/B2(chrX:152055521-152055703:+)	-
MSTRG.36339	ENSMUST00000238752.1	3330	chr8:72135258-72138587:+	Tpm4	4.94218	6.65165	6.22826	10.0029	5.93555	6.6936	0.531727	0.773131	3.06538	0.013082	6.74236	1.09583	10.1908	8.03126e-06	0.000146961	Intragenic	Tpm4	-	-	-	SINE/B4(chr8:72137565-72137663:+); SINE/B4(chr8:72137144-72137336:+); SINE/Alu(chr8:72138329-72138401:+)	SINE/Alu(chr8:72137999-72138078:-); SINE/B4(chr8:72137924-72137989:-)
MSTRG.11681	MSTRG.11681.1	975	chr14:50870298-50879269:+	NA	0.342568	0.010285	0.05873	0	0.904287	0.002581	0.036645	4.34658	0	0	0.219742	1.09581	0.708123	0.61082	0.750855	Extragenic	-	-	Tep1	-	SINE/Alu(chr14:50871724-50871823:+)	-
MSTRG.17005	ENSMUST00000097289.2	4172	chr17:69417461-69421632:+	C030034I22Rik	1.2956	0.902845	0.711847	0.65273	0.57486	0.701037	2.15386	1.12306	0.414865	0.691098	0.806486	1.09572	0.613398	0.0606091	0.163551	Extragenic	-	-	-	-	SINE/MIR(chr17:69419678-69419737:+)	SINE/B2(chr17:69420293-69420479:-); SINE/B2(chr17:69419865-69419876:-); SINE/B2(chr17:69418452-69418499:-); SINE/B2(chr17:69419877-69419889:-); SINE/B2(chr17:69419231-69419336:-); SINE/B2(chr17:69418400-69418454:-); SINE/B2(chr17:69419928-69420001:-)
MSTRG.29028	MSTRG.29028.1	644	chr5:104589548-104590884:+	NA	1.38793	1.36244	1.55681	1.65112	1.30666	2.47264	3.19974	1.18298	0	0	1.62293	1.09568	0.881643	0.792213	0.85379	Extragenic	-	-	-	-	-	-
MSTRG.36737	ENSMUST00000160998.1	423	chr8:94838415-94842957:+	Coq9	0.027659	0.03479	0.25604	0.674472	0.208843	0.40053	0	0.175978	4.10202	0.104594	0.267056	1.09565	2.49716	0.00450868	0.0235363	Intragenic	Coq9	-	-	-	-	-
MSTRG.30674	MSTRG.30674.1	3601	chr6:36717304-36720904:.	NA	8.5444	8.3686	7.99721	7.69893	7.38179	8.7337	2.23978	1.2648	0.295777	0.581175	8.12077	1.09538	3.04711	0.00167115	0.0102354	Extragenic	-	-	-	-	SINE/B2(chr6:36718196-36718399:+)	-
MSTRG.22236	MSTRG.22236.1	3353	chr2:143413990-143417342:.	NA	3.78459	4.16778	4.68578	3.32454	4.14007	4.45833	1.31555	1.63631	0	1.42962	4.09352	1.09537	1.33599	0.0870241	0.217657	Extragenic	-	-	-	-	SINE/MIR(chr2:143415053-143415156:+)	-
MSTRG.35369	ENSMUST00000058918.4	1315	chr8:4677539-4678853:-	Gm7461	1.01816	1.50533	0.946992	1.31506	0.901753	1.04559	0.550905	0.373985	3.21175	0.244735	1.12215	1.09535	2.58143	0.00161748	0.00995231	Extragenic	-	-	-	-	-	-
MSTRG.30239	MSTRG.30239.1	3928	chr5:150771123-150775050:.	NA	9.60858	9.6687	7.98316	9.3916	10.2099	9.38711	0.482796	0.318034	3.44039	0.139906	9.37485	1.09528	14.1436	2.57682e-06	6.6725e-05	Extragenic	-	-	Pds5b	-	SINE/Alu(chr5:150774377-150774503:+)	-
MSTRG.17584	MSTRG.17584.1	3111	chr18:16671990-16675100:.	NA	26.6404	26.424	26.5545	26.2812	28.3406	31.1002	0.970268	1.5233	1.31801	0.569265	27.5568	1.09521	16.4452	2.07044e-07	1.46217e-05	Extragenic	-	-	-	-	SINE/B4(chr18:16674585-16674857:+)	SINE/MIR(chr18:16672620-16672733:-)
MSTRG.29112	MSTRG.29112.2	1730	chr5:108359047-108364232:+	NA	3.83004	2.66803	2.01854	2.08883	3.32023	1.9644	0.445765	0.895247	2.09626	0.943335	2.64834	1.09515	2.72733	0.00280042	0.0157813	Extragenic	-	-	-	-	-	-
MSTRG.17523	ENSMUST00000189120.1	431	chr18:12365799-12366229:+	Gm29201	0.281623	0.360608	0.053856	0	0.119774	0.190191	0	0.580711	3.79969	0	0.167675	1.0951	2.01214	0.0220807	0.0834527	Intragenic	Lama3	-	-	-	-	-
MSTRG.28704	ENSMUST00000132154.1	1608	chr5:76331238-76341885:+	4930432L08Rik	0.364237	0.555019	0.261801	0.32923	0.249179	0.254392	0	0	4.3801	0	0.335643	1.09502	2.84344	0.00669966	0.0325811	Proximal	-	Pdcl2	Nmu	-	-	SINE/ID(chr5:76341782-76341861:-); SINE/Alu(chr5:76333180-76333285:-); SINE/B2(chr5:76332295-76332479:-)
MSTRG.2778	MSTRG.2778.13	1517	chr10:10063436-10159530:+	NA	0	0.124017	0	2.70715	1.97781	0	0	2.92099	0.222212	1.23683	0.801496	1.09501	0.997779	0.997626	0.998182	Proximal	-	Stxbp5	-	-	-	-
MSTRG.30665	ENSMUST00000202337.1	2393	chr6:36186707-36189099:-	Gm43443	0.986526	1.21602	0.993573	0.84551	0.575291	0.604081	0	0.464238	2.80689	1.10814	0.870167	1.09482	1.93517	0.0653301	0.173455	Extragenic	-	-	-	-	-	SINE/B4(chr6:36187685-36187914:+)
MSTRG.10494	MSTRG.10494.3	786	chr13:91372991-91388197:-	NA	2.9406	2.61533	2.57699	2.32076	2.10371	1.85849	2.71352	1.33338	0	0.332061	2.40265	1.09474	0.993254	0.984216	0.987853	Extragenic	-	-	-	-	-	-
MSTRG.14629	ENSMUST00000134992.1	1185	chr16:20511133-20517996:-	Gm16618	6.6082	7.51914	8.29783	9.18162	7.95951	8.92291	0.135854	1.86386	0	2.37913	8.08154	1.09471	3.22681	0.0261759	0.0889065	Extragenic	-	-	Dvl3	-	-	SINE/B4(chr16:20511554-20511637:+); SINE/B2(chr16:20511011-20511166:+)
MSTRG.841	ENSMUST00000193555.1	4689	chr1:66821226-66825914:-	Gm38218	1.65822	1.74692	2.08234	2.25041	1.79589	2.28941	0.671207	0.670027	2.53409	0.503317	1.97053	1.09466	2.65955	0.000211309	0.00184068	Proximal	Kansl1l	-	-	-	SINE/Alu(chr1:66821938-66822045:-); SINE/B4(chr1:66823094-66823202:-); SINE/Alu(chr1:66824574-66824726:-)	SINE/ID(chr1:66821751-66821802:+); SINE/B2(chr1:66823558-66823733:+); SINE/B2(chr1:66823747-66823853:+); SINE/B4(chr1:66823959-66824029:+); SINE/Alu(chr1:66823976-66824060:+); SINE/Alu(chr1:66824116-66824219:+); SINE/Alu(chr1:66823299-66823418:+)
MSTRG.15745	MSTRG.15745.2	1023	chr17:8380341-8389823:-	NA	2.21024	1.75585	2.2366	1.16566	1.63075	2.15671	1.30619	3.07118	0	0	1.8593	1.09434	1.02805	0.955038	0.965273	Extragenic	-	-	T2	-	-	-
MSTRG.22199	MSTRG.22199.1	4694	chr2:140529440-140534133:.	NA	22.8259	18.9984	20.4024	17.3248	19.4753	18.5109	1.51933	1.43077	0.225598	1.20163	19.5896	1.09433	6.15794	6.4282e-07	2.73904e-05	Extragenic	-	-	Macrod2	-	-	SINE/B2(chr2:140530296-140530511:-)
MSTRG.25387	ENSMUST00000122346.1	1010	chr4:18009218-18010227:-	Gm11860	22.1823	31.1573	29.5144	23.8444	22.9319	30.9427	0.954763	0.830377	2.5358	0.055902	26.7622	1.09421	25.208	8.94026e-06	0.000159212	Extragenic	-	-	Mmp16	-	-	-
MSTRG.7655	MSTRG.7655.1	211	chr12:26048741-26049165:+	NA	0	0	0	0	0	0	0	0	4.37676	0	0	1.09419	2.11635	0.0280812	0.0889065	Extragenic	-	-	-	-	-	-
MSTRG.21216	ENSMUST00000121557.1	791	chr2:80602733-80603523:+	Gm13688	0.085274	0.05393	0.154059	0.158168	0.051935	0.023057	0.69377	0.35341	0	3.32864	0.087737	1.09395	0.321897	0.0142176	0.0596864	Proximal	-	Nckap1	-	-	-	-
MSTRG.40566	ENSMUST00000144367.1	533	chrX:102119569-102127669:+	Pin4	0	0	0.053199	0	0	0	1.61591	2.75982	0	0	0.008867	1.09393	0.378843	0.0686997	0.180606	Intragenic	Pin4	-	-	-	-	-
MSTRG.7632	ENSMUST00000221016.1	394	chr12:24760225-24760618:+	Gm48895	0	0	0	0	0	0	0	0	4.37528	0	0	1.09382	2.11609	0.0280812	0.0889065	Extragenic	-	-	-	-	-	-
MSTRG.30381	ENSMUST00000204172.1	349	chr6:14006007-14006355:+	Gm44411	0	0	0.099764	0.121018	0	0	0	0	4.37492	0	0.036797	1.09373	2.19526	0.0241916	0.0889065	Extragenic	-	-	-	-	-	-
MSTRG.24986	MSTRG.24986.1	6351	chr3:141559547-141565897:.	NA	16.6937	18.2009	18.6513	15.3296	14.0743	17.9351	1.66792	1.52433	0.771643	0.411017	16.8141	1.09373	7.6244	4.85534e-05	0.000566256	Extragenic	-	-	Unc5c	-	SINE/Alu(chr3:141563299-141563443:+); SINE/B4(chr3:141561864-141562097:+); SINE/B4(chr3:141564502-141564631:+)	SINE/Alu(chr3:141562547-141562659:-)
MSTRG.27863	MSTRG.27863.5	1756	chr5:24168075-24175530:+	NA	5.53272	5.56534	5.82593	5.92438	5.02321	5.95589	2.61801	1.67599	0	0.08059	5.63791	1.09365	2.19661	0.0921378	0.227749	Intragenic	Nupl2	-	-	-	SINE/Alu(chr5:24169001-24169139:+); SINE/B2(chr5:24168358-24168524:+)	SINE/Alu(chr5:24168820-24168944:-); SINE/B4(chr5:24167990-24168138:-)
MSTRG.13010	ENSMUST00000147013.2	1334	chr15:32778904-32796006:+	Gm32618	0	0	1.03753	0	0	0	0	0.519271	0	3.8547	0.172921	1.09349	0.351979	0.0846606	0.21296	Extragenic	-	-	-	-	-	-
MSTRG.31902	MSTRG.31902.1	3347	chr6:111121357-111124703:.	NA	28.4638	21.8659	21.6954	19.4463	20.1177	21.0732	0.805656	1.24698	1.36487	0.955914	22.1104	1.09336	12.3414	4.43081e-07	2.19864e-05	Extragenic	-	-	Grm7	-	SINE/B4(chr6:111122747-111122860:+)	SINE/B2(chr6:111124366-111124548:-)
MSTRG.13547	ENSMUST00000165179.1	522	chr15:76333731-76334460:+	Gpaa1	0	0.178928	0.029243	0	0.015509	0.074808	2.80474	0.417038	0	1.15127	0.049748	1.09326	0.27753	0.0015638	0.00965876	Intragenic	Gpaa1	-	-	-	-	-
MSTRG.30292	MSTRG.30292.1	3213	chr6:5790339-5793551:.	NA	16.7138	16.7851	16.3022	15.4682	14.3781	16.3539	1.0056	1.11654	1.32599	0.924904	16.0002	1.09326	8.9472	5.27853e-09	2.86027e-06	Extragenic	-	-	Dync1i1	-	-	SINE/ID(chr6:5791137-5791215:-)
MSTRG.39023	ENSMUST00000181139.1	1204	chr9:95945669-95955399:-	Gm16794	4.10404	5.82219	3.91637	4.80802	5.30333	7.44597	1.36683	0.188115	2.81765	0	5.23332	1.09315	6.69391	0.00132819	0.00841386	Extragenic	-	-	Atr	NM_011916	-	SINE/MIR(chr9:95945674-95945756:+); SINE/ID(chr9:95945835-95945917:+)
MSTRG.7280	MSTRG.7280.11	453	chr11:120611388-120613725:-	NA	0.113928	0	0.448448	0	0	0	4.37206	0	0	0	0.093729	1.09301	0.360405	0.0995973	0.241885	Intragenic	Pcyt2	-	-	-	-	-
MSTRG.5816	ENSMUST00000130009.1	496	chr11:65712220-65788297:-	Map2k4	0	0	1.5344	0	0	0	2.75738	1.61436	0	0	0.255733	1.09293	0.319461	0.0569516	0.155808	Intragenic	Map2k4	-	-	-	-	-
MSTRG.31882	MSTRG.31882.5	1994	chr6:108577309-108631980:-	NA	0	0.083733	0	0	0	0.450543	0	4.37106	0	0	0.089046	1.09277	0.660696	0.527311	0.705916	Extragenic	-	-	Bhlhe40	-	SINE/B4(chr6:108578519-108578650:-); SINE/MIR(chr6:108613936-108614106:-)	SINE/B4(chr6:108577858-108578031:+); SINE/B4(chr6:108577681-108577843:+); SINE/B4(chr6:108628164-108628418:+)
MSTRG.32331	ENSMUST00000204995.1	1829	chr6:134073354-134075182:+	Gm43982	20.209	21.8716	18.9882	23.8675	21.2781	23.456	1.68733	1.61091	0.764113	0.308697	21.6117	1.09276	11.0033	3.66635e-05	0.000454735	Intragenic	Etv6	-	-	-	-	SINE/Alu(chr6:134073671-134073804:-); SINE/B4(chr6:134073508-134073636:-)
MSTRG.2186	MSTRG.2186.1	2376	chr1:168291376-168293751:.	NA	17.1544	17.6482	18.0107	18.2487	18.6181	21.3207	1.52179	1.67758	0	1.17072	18.5001	1.09252	5.501	4.96072e-05	0.000576261	Extragenic	-	-	-	-	SINE/Alu(chr1:168293473-168293616:+)	SINE/Alu(chr1:168292656-168292801:-)
MSTRG.18329	MSTRG.18329.1	2823	chr18:67951388-67954210:.	NA	42.0681	44.6289	38.9926	43.3866	43.0067	44.2814	1.16962	1.06431	1.69019	0.44534	42.7274	1.09236	28.8897	3.49323e-08	6.08137e-06	Extragenic	-	-	Ldlrad4	-	-	SINE/ID(chr18:67952847-67952918:-)
MSTRG.140	ENSMUST00000193873.1	1533	chr1:15364302-15365834:+	Gm38116	49.7819	46.8222	42.3822	42.2952	39.6963	43.3706	1.33893	0.963842	1.66266	0.403905	44.0581	1.09233	28.0962	3.58619e-07	1.97545e-05	Intragenic	Kcnb2	-	-	-	-	-
MSTRG.2469	MSTRG.2469.2	2944	chr1:182287952-182303537:+	NA	2.11638	11.3574	3.396	16.7489	10.5886	11.7435	0.545525	0	1.78593	2.03785	9.32513	1.09233	8.53568	0.0171016	0.0689901	Proximal	-	Degs1	-	-	-	SINE/Alu(chr1:182297902-182298036:-); SINE/B2(chr1:182301817-182302019:-); SINE/Alu(chr1:182302137-182302165:-); SINE/B2(chr1:182303345-182303533:-)
MSTRG.12056	ENSMUST00000137259.1	689	chr14:63602524-63607372:-	Gm15918	4.97228	5.69614	6.2133	5.12832	4.5607	4.99481	0	1.45597	2.91301	0	5.26093	1.09224	8.43226	0.00017351	0.00156798	Extragenic	-	-	Xkr6	-	-	-
MSTRG.926	ENSMUST00000189514.1	2236	chr1:73618088-73864608:-	6030407O03Rik	1.65301	2.0091	1.81201	1.87834	2.01	2.50455	0.292566	0.624023	1.32164	2.13056	1.97783	1.0922	1.73733	0.0964211	0.235979	Extragenic	-	-	-	-	SINE/MIR(chr1:73673034-73673156:-)	SINE/MIR(chr1:73857999-73858110:+)
MSTRG.10909	MSTRG.10909.1	1010	chr13:117000355-117001364:.	NA	0.819947	1.45231	1.59189	1.65559	1.82065	1.51669	0.301253	0	4.06582	0	1.47618	1.09177	4.44033	0.00170127	0.0103844	Extragenic	-	-	-	-	SINE/B2(chr13:117001205-117001418:+)	SINE/B2(chr13:117000355-117000557:-)
MSTRG.14867	MSTRG.14867.1	2789	chr16:33429152-33431940:.	NA	8.6842	8.06201	7.5747	9.15429	9.00322	8.4441	1.22082	2.06679	0	1.07833	8.48709	1.09149	2.93098	0.00385057	0.020669	Extragenic	-	-	Zfp148	-	SINE/B2(chr16:33431155-33431199:+); SINE/Alu(chr16:33431450-33431557:+)	SINE/B2(chr16:33431200-33431381:-); SINE/Alu(chr16:33429920-33430038:-)
MSTRG.28742	MSTRG.28742.1	3107	chr5:81101478-81104584:.	NA	26.4378	24.2325	22.3756	22.4784	25.5839	26.2293	1.32023	2.1955	0	0.849849	24.5563	1.09139	7.80127	0.00010928	0.00107452	Extragenic	-	-	Adgrl3	-	-	SINE/Alu(chr5:81102127-81102241:-)
MSTRG.31967	ENSMUST00000138670.2	1413	chr6:114004789-114052265:+	Gm15083	1.13856	1.34378	0.844722	1.1208	0.627157	0.49718	0.893067	0.609108	1.49014	1.37322	0.9287	1.09139	1.06878	0.759465	0.838371	Extragenic	-	-	Atp2b2	-	-	-
MSTRG.35722	MSTRG.35722.1	2967	chr8:29081711-29084677:-	NA	18.3123	18.6651	17.1355	15.0847	15.7053	19.4926	1.04123	1.32862	1.69115	0.304474	17.3992	1.09137	12.1313	5.30471e-06	0.000109422	Intragenic	Unc5d	-	-	-	-	SINE/B2(chr8:29084405-29084545:+); SINE/B2(chr8:29084581-29084614:+)
MSTRG.3132	MSTRG.3132.3	3030	chr10:34282226-34297023:+	NA	0.523795	0.814306	1.66186	1.30788	1.10618	0.617709	2.11338	2.25198	0	0	1.00529	1.09134	0.686685	0.455071	0.648426	Intragenic	Tspyl1	-	-	-	SINE/Alu(chr10:34295380-34295506:+); SINE/B4(chr10:34294198-34294293:+)	SINE/Alu(chr10:34294541-34294661:-)
MSTRG.27158	MSTRG.27158.1	1738	chr4:138006615-138008352:.	NA	21.6711	24.9573	21.1147	27.0457	21.2473	25.6423	0	0.43392	3.66281	0.268552	23.613	1.09132	40.5096	5.13624e-08	7.26207e-06	Extragenic	-	-	Eif4g3	-	SINE/Alu(chr4:138008346-138008492:+); SINE/Alu(chr4:138006921-138007060:+); SINE/B4(chr4:138007679-138007816:+); SINE/B2(chr4:138006739-138006904:+)	SINE/B4(chr4:138007317-138007496:-); SINE/B2(chr4:138007164-138007237:-)
MSTRG.21473	MSTRG.21473.1	187	chr2:98092920-98095422:+	NA	0.242381	0.401109	0.229212	0	0	0	0	1.99004	0	2.37518	0.14545	1.0913	0.396852	0.0804346	0.204691	Extragenic	-	-	-	-	-	-
MSTRG.27695	ENSMUST00000200102.1	2903	chr5:14596864-14599766:+	Gm42447	27.4912	27.3923	28.8962	22.8694	24.7914	28.2747	0.967695	1.60597	1.2343	0.556893	26.6192	1.09121	14.6969	1.0556e-06	3.69738e-05	Intragenic	Pclo	-	-	-	-	SINE/MIR(chr5:14598945-14599146:-)
MSTRG.21450	MSTRG.21450.1	2702	chr2:96681178-96684784:+	NA	16.3399	14.6616	16.4142	14.0799	10.6379	13.371	0.911583	1.02259	2.2307	0.199209	14.2507	1.09102	12.0246	2.15051e-05	0.000304653	Intragenic	Lrrc4c	-	-	-	-	SINE/Alu(chr2:96682373-96682470:-)
MSTRG.27040	ENSMUST00000133742.1	1384	chr4:133871830-133876975:+	Gm12977	3.95905	6.04414	3.55957	6.24437	4.82723	6.676	0	0	4.36392	0	5.21839	1.09098	14.5378	6.70582e-06	0.000129165	Extragenic	-	-	Rps6ka1	-	-	-
MSTRG.16619	ENSMUST00000161664.1	930	chr17:44710222-44714037:+	Runx2os2	45.45	46.9414	39.6407	40.7908	41.7118	45.1227	1.15807	1.55219	0	1.65335	43.2763	1.0909	12.4048	2.85942e-06	7.13774e-05	Extragenic	-	-	Runx2	-	-	-
MSTRG.17014	MSTRG.17014.1	1969	chr17:70392059-70394027:.	NA	1.57644	2.11786	1.7707	1.35905	1.90805	2.13329	0.151257	0.579817	2.41388	1.21772	1.8109	1.09067	2.44123	0.0103774	0.0464905	Extragenic	-	-	Dlgap1	-	-	-
MSTRG.37230	MSTRG.37230.1	13427	chr8:122883420-122903725:-	NA	2.01539	1.59529	2.07216	2.14628	1.79599	2.1201	1.70427	0.770157	1.17341	0.714181	1.95754	1.0905	1.44178	0.0663232	0.1756	Intragenic	Ankrd11	-	-	-	SINE/B2(chr8:122903554-122903724:-); SINE/B4(chr8:122903168-122903410:-); SINE/Alu(chr8:122901736-122901846:-); SINE/Alu(chr8:122901848-122901954:-); SINE/Alu(chr8:122903450-122903551:-)	-
MSTRG.14856	MSTRG.14856.4	1029	chr16:33027739-33030774:-	NA	1.28112	1.15816	0.905378	1.70349	0.693334	0.546122	0	0	4.3617	0	1.04794	1.09043	4.50214	0.00112807	0.00734086	Intragenic	Iqcg	-	-	-	SINE/B4(chr16:33030570-33030750:-); SINE/B2(chr16:33027934-33027949:-); SINE/B2(chr16:33030380-33030419:-); SINE/B4(chr16:33028300-33028372:-); SINE/B4(chr16:33028136-33028256:-); SINE/B2(chr16:33027983-33028135:-); SINE/B4(chr16:33027876-33027933:-)	SINE/B2(chr16:33028390-33028577:+)
MSTRG.38586	MSTRG.38586.1	3571	chr9:68762516-68766086:.	NA	22.8476	27.0569	28.7959	28.8962	27.2111	36.4401	2.28564	1.43559	0	0.639815	28.5413	1.09026	8.51305	0.000137799	0.00129912	Extragenic	-	-	Rora	-	SINE/B2(chr9:68765709-68765878:+); SINE/Alu(chr9:68762512-68762629:+); SINE/MIR(chr9:68764936-68765080:+); SINE/B4(chr9:68765160-68765460:+)	SINE/B4(chr9:68763432-68763648:-)
MSTRG.32079	MSTRG.32079.1	7811	chr6:119570934-119578744:+	NA	13.3246	10.6663	9.60239	11.3534	8.31089	12.4752	0.350892	1.20815	2.80197	0	10.9555	1.09025	14.3859	1.33601e-05	0.000213523	Extragenic	-	-	Erc1	-	SINE/Alu(chr6:119578340-119578431:+); SINE/MIR(chr6:119576906-119577103:+); SINE/B4(chr6:119578333-119578383:+)	SINE/ID(chr6:119577437-119577500:-)
MSTRG.26574	ENSMUST00000120022.1	600	chr4:112537061-112537660:+	Gm12821	0	0	0	0	0	0	0	0	4.36095	0	0	1.09024	2.11358	0.0280812	0.0889065	Extragenic	-	-	-	-	-	-
MSTRG.20437	MSTRG.20437.22	1916	chr2:29889822-29902341:+	NA	11.2917	8.11235	13.7678	5.3606	15.3969	7.03065	1.26667	2.02637	1.06763	0	10.16	1.09017	5.39086	0.010371	0.0464658	Intragenic	Odf2	-	-	-	-	SINE/Alu(chr2:29901489-29901586:-)
MSTRG.11668	ENSMUST00000227634.1	755	chr14:49298519-49299273:-	Slc35f4	0.051179	0.131231	0.094654	0	0.164612	0.076764	0.121117	0.089999	3.76738	0.381889	0.086407	1.0901	1.63515	0.110246	0.252873	Intragenic	Slc35f4	-	-	-	-	-
MSTRG.19695	MSTRG.19695.4	2420	chr19:57967838-57985767:+	NA	15.4583	17.3808	16.3465	0.014827	15.1001	17.7141	1.18265	0.571589	1.79357	0.812276	13.6691	1.09002	3.69507	0.268184	0.467728	Intragenic	Atrnl1	-	-	-	-	-
MSTRG.2022	ENSMUST00000194927.1	1259	chr1:160589882-160591140:-	Gm37215	12.5395	10.9655	10.8682	10.3417	7.83908	10.4528	0	1.95049	1.34967	1.05985	10.5011	1.09	7.88412	0.000467545	0.00352695	Intragenic	Rabgap1l	-	-	-	SINE/B2(chr1:160590003-160590211:-)	-
MSTRG.18766	MSTRG.18766.8	1057	chr19:5651266-5652873:-	NA	0	0	0	0	0	0	0	0	0	4.35956	0	1.08989	0.396198	0.142268	0.296441	Intragenic	Sipa1	-	-	-	-	-
MSTRG.37168	MSTRG.37168.2	7833	chr8:121598951-121619845:-	NA	1.82073	0	1.058	0	2.48783	1.41197	0.741415	1.47465	0.580768	1.56209	1.12976	1.08973	0.659319	0.433513	0.637792	Intragenic	Zcchc14	-	-	-	-	SINE/B4(chr8:121609611-121609771:+)
MSTRG.34008	MSTRG.34008.2	253	chr7:74638069-74639890:+	NA	0	0.304745	0.283578	0	0.091304	0	0	0.587411	0	3.77121	0.113271	1.08966	0.387121	0.0909694	0.225492	Extragenic	-	-	-	-	-	-
ENSMUSG00000102796.1	ENSMUST00000194907.1	1749	chr4:132104830-132109363:-	Gm37711	0.016911	0	0.064095	0.08748	0.053036	0.097215	0	0.856734	2.94984	0.552017	0.053123	1.08965	1.27712	0.225517	0.413156	Extragenic	-	-	-	-	SINE/MIR(chr4:132109178-132109295:-); SINE/MIR(chr4:132108685-132108841:-)	SINE/Alu(chr4:132105594-132105684:+); SINE/B4(chr4:132104829-132104848:+)
MSTRG.6036	MSTRG.6036.1	1063	chr11:74570401-74571463:.	NA	6.804	9.10676	5.79437	5.16717	6.5989	7.11786	0.454337	0	3.90365	0	6.76484	1.0895	12.2649	0.000182837	0.00163376	Extragenic	-	-	-	-	SINE/B4(chr11:74571210-74571284:+); SINE/B4(chr11:74570435-74570665:+)	-
MSTRG.21754	MSTRG.21754.1	1085	chr2:118304073-118305358:+	NA	1.09102	0.3364	2.22297	0	0	1.82079	0	0	4.35788	0	0.911861	1.08947	2.69041	0.178018	0.346545	Extragenic	-	-	Gpr176	-	-	-
MSTRG.36897	ENSMUST00000212150.1	2959	chr8:106200718-106210935:-	Slc7a6os	12.6212	13.6026	14.5475	14.0372	15.5138	14.2601	0	1.67128	2.28128	0.405066	14.0971	1.08941	15.9088	1.11977e-05	0.000187374	Intragenic	Slc7a6os	-	-	-	SINE/Alu(chr8:106200758-106200876:-); SINE/Alu(chr8:106202873-106202991:-)	SINE/B4(chr8:106204112-106204234:+); SINE/B4(chr8:106203373-106203423:+); SINE/B2(chr8:106203520-106203666:+); SINE/B4(chr8:106203838-106204022:+); SINE/B2(chr8:106203719-106203828:+); SINE/B2(chr8:106203027-106203199:+); SINE/Alu(chr8:106203384-106203513:+)
MSTRG.22750	MSTRG.22750.1	753	chr2:168956139-168956891:.	NA	0.934266	1.56158	0.362552	1.01843	0.584332	0.692714	0	0.784314	3.57298	0	0.858979	1.08932	3.28418	0.000685003	0.00484189	Extragenic	-	-	-	-	-	-
MSTRG.31605	ENSMUST00000204286.1	2889	chr6:88742727-88745615:+	Gm43999	25.3047	34.977	28.4821	33.2199	29.4618	35.3239	0.4079	0	3.78903	0.160256	31.1282	1.0893	50.3732	2.21394e-06	6.03818e-05	Intragenic	Mgll	-	-	-	SINE/Alu(chr6:88745474-88745612:+); SINE/B2(chr6:88743159-88743331:+)	SINE/ID(chr6:88745258-88745333:-)
MSTRG.35574	MSTRG.35574.5	1475	chr8:19980034-20016311:+	NA	0	0.55997	0.545209	0	0.233514	0.886965	0	1.02184	3.18893	0.146228	0.370943	1.08925	1.76052	0.155706	0.314871	Intragenic	Gm21119	-	-	-	SINE/MIR(chr8:20016029-20016159:+)	-
MSTRG.35745	MSTRG.35745.1	3905	chr8:32157532-32161436:.	NA	37.3204	37.4557	34.4875	31.5088	30.5117	38.8565	0.415557	0.449782	2.66762	0.823657	35.0234	1.08915	32.5928	7.09478e-07	2.91078e-05	Extragenic	-	-	-	-	-	-
MSTRG.31136	ENSMUST00000204452.1	4028	chr6:60791840-60795867:-	Gm43864	29.6817	27.2394	25.7383	24.856	24.1929	27.5766	1.14226	1.79188	1.01184	0.410232	26.5475	1.08905	14.2977	4.8746e-06	0.000103469	Intragenic	Snca	-	-	-	-	-
MSTRG.21792	MSTRG.21792.5	8477	chr2:119594355-119607922:+	NA	0	0	0	0	0	0	0	0	4.356	0	0	1.089	2.11271	0.0280812	0.0889065	Extragenic	-	-	-	-	SINE/B2(chr2:119606591-119606772:+); SINE/Alu(chr2:119600346-119600424:+); SINE/B4(chr2:119603072-119603208:+); SINE/B2(chr2:119606839-119606942:+); SINE/Alu(chr2:119601475-119601586:+)	-
MSTRG.24027	MSTRG.24027.7	2842	chr3:89084081-89090906:-	NA	0.090424	0.482839	0	0	0.080405	0.103897	2.4971	0	1.85889	0	0.126261	1.089	0.846351	0.74041	0.822156	Intragenic	Rusc1	-	-	-	-	-
MSTRG.4335	ENSMUST00000071120.2	393	chr10:106192378-106192770:-	Rps15a-ps1	0	0	0	0	0	0	0	0	4.35508	0	0	1.08877	2.11254	0.0280812	0.0889065	Extragenic	-	-	-	-	-	-
MSTRG.4402	ENSMUST00000217793.1	699	chr10:110973702-111010140:-	Zdhhc17	1.54363	1.90556	2.01407	1.74382	2.96038	2.20835	0.253559	3.57104	0	0.530434	2.06264	1.08876	1.34194	0.569097	0.734496	Intragenic	Zdhhc17	-	-	-	-	-
MSTRG.35548	MSTRG.35548.1	5767	chr8:17151756-17157522:.	NA	38.7488	35.5207	34.3079	29.5312	26.5924	29.8501	1.5613	1.65566	0.559405	0.578608	32.4252	1.08874	12.7366	7.61077e-06	0.000141378	Extragenic	-	-	-	-	SINE/B2(chr8:17155852-17156063:+); SINE/B4(chr8:17156090-17156239:+)	SINE/B2(chr8:17152528-17152682:-)
MSTRG.4679	ENSMUST00000217722.1	639	chr10:128133324-128134235:-	Rbms2	0	0	0	0	0	0	0	0	4.35493	0	0	1.08873	2.11252	0.0280812	0.0889065	Intragenic	Rbms2	-	-	-	-	-
MSTRG.23554	MSTRG.23554.4	7637	chr3:55247071-55539068:+	NA	0	0.383564	0.217453	0.451023	0.490131	0.118067	0.711488	0.54969	0	3.09342	0.276706	1.08865	0.392321	0.0373317	0.110523	Intragenic	Dclk1	-	-	-	-	-
MSTRG.10789	MSTRG.10789.19	4379	chr13:109442302-109464656:+	NA	23.0059	23.6767	23.207	23.0385	21.4058	25.2963	1.38083	1.01026	1.52967	0.433223	23.2717	1.0885	14.4997	8.85622e-07	3.31338e-05	Intragenic	Pde4d	-	-	-	-	SINE/B2(chr13:109461407-109461597:-)
MSTRG.17144	ENSMUST00000239444.1	2547	chr17:79354699-79358065:+	CT030740.1	3.4264	4.39233	3.98096	4.87266	4.87541	5.42647	1.72966	1.50624	0	1.11715	4.49571	1.08826	1.59207	0.0918391	0.227197	Extragenic	-	-	Cdc42ep3	-	-	-
MSTRG.37049	MSTRG.37049.1	2374	chr8:114967613-114969986:.	NA	9.08158	10.2945	11.2392	10.4971	8.82762	10.9735	0.290916	0.781464	2.30031	0.979065	10.1523	1.08794	9.25696	5.88767e-06	0.000118016	Extragenic	-	-	Wwox	-	-	SINE/B2(chr8:114968968-114969168:-)
MSTRG.32251	MSTRG.32251.3	1419	chr6:127723209-127769472:-	NA	3.85444	0.002713	0.008193	3.67086	0	0.14061	0.814936	1.45844	0	2.07821	1.27947	1.0879	0.632984	0.586078	0.735069	Intragenic	Prmt8	-	-	-	-	-
MSTRG.11967	ENSMUST00000079960.1	624	chr14:58893506-58894129:+	Rpl13-ps3	0	0.083863	0.046498	0.082158	0	0.108018	0	0.337768	2.6738	1.33913	0.053423	1.08767	1.08896	0.782048	0.84542	Extragenic	-	-	-	-	-	-
MSTRG.16994	MSTRG.16994.2	812	chr17:68829817-68837319:-	NA	0	0.412689	0.017416	0	0	0.596198	1.58176	1.84843	0	0.920218	0.17105	1.0876	0.335722	0.00740129	0.0353365	Extragenic	-	-	Tmem200c	-	-	-
MSTRG.25950	MSTRG.25950.9	6115	chr4:56991807-57103528:-	NA	0.020679	0	0	0	0	0.003538	4.35011	0	0	0	0.004036	1.08753	0.367331	0.10721	0.247949	Intragenic	Frrs1l	-	-	-	SINE/B4(chr4:56991763-56991939:-)	-
MSTRG.5038	ENSMUST00000117561.1	944	chr11:21877007-21877950:-	Gm12047	0.048014	0	0	0	0	0	0	0	4.35009	0	0.008002	1.08752	2.12276	0.0285258	0.0898404	Extragenic	-	-	Wdpcp	-	-	-
MSTRG.15739	ENSMUST00000130639.1	951	chr17:8293366-8311094:-	4930506C21Rik	13.3356	7.53243	17.0305	13.4606	5.0437	18.8285	2.88513	1.29352	0	0.170702	12.5386	1.08734	3.60948	0.0510469	0.142595	Extragenic	-	-	Mpc1	NM_001364918	-	SINE/B2(chr17:8293908-8294090:+); SINE/B4(chr17:8298446-8298590:+)
MSTRG.15528	MSTRG.15528.5	2384	chr16:91689491-91728975:-	NA	1.56409	0.837509	1.335	0.904234	1.12022	1.02073	0.434013	0.517279	0	3.39798	1.1303	1.08732	0.628253	0.247733	0.442357	Intragenic	Cryzl1	-	-	-	-	-
MSTRG.35996	MSTRG.35996.1	1572	chr8:47680800-47684662:-	NA	4.25142	4.27616	5.27057	5.02395	5.11163	5.37627	1.09947	1.82597	0	1.42349	4.885	1.08723	1.69605	0.0433802	0.124721	Proximal	Ing2	-	-	-	SINE/Alu(chr8:47681083-47681158:-)	SINE/B4(chr8:47682142-47682243:+)
MSTRG.1938	MSTRG.1938.8	557	chr1:155615887-155622083:+	NA	0.100434	0.192913	0.213778	0	0.153597	0	2.34399	0	0	2.00418	0.11012	1.08704	0.280906	0.0054842	0.0276535	Intragenic	Acbd6	-	-	-	-	-
MSTRG.4348	MSTRG.4348.5	1101	chr10:107199955-107205775:-	NA	0.392123	0.138283	0.344941	0.296634	0	0	0	0	0	4.34769	0.19533	1.08692	0.455429	0.210046	0.391785	Extragenic	-	-	-	-	-	-
MSTRG.23653	MSTRG.23653.1	3328	chr3:60524325-60527652:.	NA	14.9683	15.2828	16.664	17.1059	14.2931	16.6828	0.614344	1.18615	1.97205	0.57456	15.8328	1.08678	12.695	7.83364e-08	8.79457e-06	Extragenic	-	-	Mbnl1	-	-	SINE/B2(chr3:60524443-60524629:-); SINE/Alu(chr3:60525268-60525378:-)
MSTRG.13707	MSTRG.13707.3	1066	chr15:80023848-80038971:+	NA	0.712631	1.39663	1.10403	0.621774	1.10961	0.681056	0.664629	0	0	3.68225	0.937621	1.08672	0.576088	0.253482	0.449503	Extragenic	-	-	Pdgfb	-	SINE/Alu(chr15:80038426-80038561:+); SINE/B4(chr15:80029546-80029791:+); SINE/B4(chr15:80029427-80029512:+); SINE/B4(chr15:80033318-80033444:+)	-
MSTRG.32144	ENSMUST00000204407.1	2368	chr6:122811170-122813537:+	Gm5112	2.53534	2.16881	2.36323	1.97776	2.12508	1.49474	1.05308	1.70179	1.07377	0.518193	2.11083	1.08671	1.58693	0.0574319	0.156842	Proximal	Foxj2	-	-	-	-	SINE/B2(chr6:122812799-122813013:-); SINE/B2(chr6:122813018-122813211:-); SINE/Alu(chr6:122813398-122813546:-)
MSTRG.17403	MSTRG.17403.1	3013	chr18:4930064-4933076:.	NA	5.63994	5.79818	5.67761	8.24468	7.03797	6.73201	0.771006	1.38339	1.76955	0.422878	6.52173	1.08671	5.76936	4.27146e-06	9.41097e-05	Extragenic	-	-	-	-	-	SINE/B4(chr18:4931894-4932061:-)
MSTRG.30036	MSTRG.30036.1	1017	chr5:143425501-143426517:.	NA	1.67846	1.38931	1.06688	1.93281	0.918037	1.18447	0.762986	2.54522	0	1.03817	1.36166	1.08659	0.819911	0.595744	0.743133	Extragenic	-	-	-	-	SINE/Alu(chr5:143425646-143425768:+); SINE/B4(chr5:143425625-143425645:+); SINE/B4(chr5:143425769-143425833:+); SINE/B2(chr5:143425428-143425624:+)	-
MSTRG.37712	MSTRG.37712.1	2054	chr9:22272768-22307667:-	NA	5.51611	7.5729	7.39278	6.38449	6.31364	7.27116	0.68531	1.50132	1.73849	0.421058	6.74185	1.08654	5.43862	3.96421e-05	0.000482868	Intragenic	Zfp810	-	-	-	SINE/Alu(chr9:22272739-22272884:-)	-
MSTRG.19085	MSTRG.19085.3	4268	chr19:21657144-21685637:+	NA	4.78192	4.43646	4.99456	4.44794	5.74326	4.60408	1.28512	0.814732	2.07418	0.171915	4.8347	1.08648	4.43079	0.000434363	0.00331989	Intragenic	Abhd17b	-	-	-	SINE/B2(chr19:21658687-21658869:+); SINE/ID(chr19:21658676-21658747:+)	SINE/Alu(chr19:21657229-21657282:-); SINE/Alu(chr19:21657995-21658096:-)
MSTRG.20480	MSTRG.20480.1	2455	chr2:31067788-31070242:.	NA	14.3804	19.2603	14.7577	18.1704	15.98	18.4911	0.422959	0.490075	3.22252	0.210051	16.84	1.0864	23.0261	1.63146e-07	1.28367e-05	Extragenic	-	-	-	-	SINE/Alu(chr2:31068053-31068159:+)	SINE/Alu(chr2:31069066-31069191:-); SINE/B2(chr2:31067765-31067936:-); SINE/B4(chr2:31069917-31070116:-)
MSTRG.13484	MSTRG.13484.9	1136	chr15:74378107-74488061:-	NA	0.223326	0.188266	0.179323	0	0.233191	0.252314	2.32507	1.40457	0	0.615701	0.179403	1.08634	0.32797	0.00249165	0.01432	Extragenic	-	-	-	-	-	-
MSTRG.13270	MSTRG.13270.1	3844	chr15:53488189-53492032:.	NA	27.2019	25.5822	25.1013	22.9662	22.6755	23.9067	0.419638	1.26652	1.82905	0.829873	24.5723	1.08627	18.0023	2.4432e-07	1.60655e-05	Extragenic	-	-	-	-	-	SINE/Alu(chr15:53491284-53491389:-)
MSTRG.12568	MSTRG.12568.1	2939	chr14:116974830-116977768:.	NA	29.4465	27.9691	26.2449	22.1488	20.6906	25.644	1.10045	1.16685	1.64652	0.430963	25.3573	1.0862	16.0545	2.1325e-06	5.89821e-05	Extragenic	-	-	Gpc6	-	-	SINE/B2(chr14:116977606-116977779:-)
MSTRG.41153	ENSMUST00000133976.1	658	chrY:1160804-1169257:-	Uty	3.71656	3.62008	4.74305	3.60081	4.3105	3.79818	2.56127	0.761369	0	1.02209	3.96487	1.08618	1.26756	0.246183	0.440322	Intragenic	Uty	-	-	-	-	SINE/B2(chrY:1160826-1160980:+)
MSTRG.33820	ENSMUST00000180079.1	80	chr7:61681515-61681594:-	Gm23962	0	0	0.074185	0	0.201651	0.320205	0	0	2.46266	1.88203	0.09934	1.08617	1.05698	0.900404	0.922701	Extragenic	-	-	-	-	-	-
MSTRG.35388	ENSMUST00000209091.1	1240	chr8:8637966-8639205:-	Gm45074	20.6601	21.3868	22.6187	25.0888	23.559	27.8483	2.20838	2.13618	0	0	23.5269	1.08614	8.93257	0.00182639	0.0110217	Intragenic	Efnb2	-	-	-	-	SINE/ID(chr8:8638277-8638347:+)
MSTRG.35255	MSTRG.35255.12	2029	chr7:142376007-142388038:-	NA	0	0	0	0	0	0	0	0	0	4.34382	0	1.08596	0.396841	0.142268	0.296441	Intragenic	Ifitm10	-	-	-	-	-
MSTRG.10267	ENSMUST00000223231.1	343	chr13:73233395-73233737:+	Rpl31-ps2	0	0	0	0	0	0	0	0	4.34375	0	0	1.08594	2.11055	0.0280812	0.0889065	Extragenic	-	-	-	-	-	-
MSTRG.17124	ENSMUST00000234900.1	2217	chr17:78400319-78402535:-	Fez2	1.5192	5.39259	4.87194	2.25394	6.37925	6.87156	1.29957	1.40625	1.42309	0.214342	4.54808	1.08581	3.00161	0.0616572	0.165784	Intragenic	Fez2	-	-	-	-	-
MSTRG.19022	MSTRG.19022.1	2751	chr19:16168039-16170789:.	NA	30.3704	33.85	31.1962	36.0003	35.6116	36.1482	1.85565	1.46526	0.50578	0.515146	33.8628	1.08546	14.1295	8.35208e-06	0.000151381	Extragenic	-	-	Gnaq	-	SINE/Alu(chr19:16170331-16170453:+)	-
MSTRG.9711	MSTRG.9711.1	1501	chr13:44242927-44244427:.	NA	2.02536	2.46988	1.53719	1.77571	1.95686	1.76902	0.315323	1.22866	2.79736	0	1.92233	1.08533	3.61028	0.000595062	0.00431661	Extragenic	-	-	-	-	-	-
MSTRG.2851	ENSMUST00000186175.1	672	chr10:14705627-14720451:+	Nmbr	0.199896	0.225173	0.365945	0.275089	0.304785	0.416672	3.25866	1.08245	0	0	0.297927	1.08528	0.433473	0.0971705	0.237425	Intragenic	Nmbr	-	-	-	-	SINE/B2(chr10:14720253-14720449:-)
MSTRG.12201	ENSMUST00000226376.1	3316	chr14:70530685-70538324:+	Lgi3	0.257676	0.011697	0.105329	0.457516	0.033484	0.203689	0	0	4.32042	0.020431	0.178232	1.08521	2.55606	0.00771797	0.0365467	Intragenic	Lgi3	-	-	-	-	-
MSTRG.10889	MSTRG.10889.1	4770	chr13:114070788-114075557:.	NA	17.6329	20.4139	19.7409	19.6853	16.2917	19.7764	0.428286	0.669236	3.07315	0.169659	18.9235	1.08508	23.5757	5.42405e-07	2.47792e-05	Extragenic	-	-	Arl15	-	SINE/Alu(chr13:114075068-114075202:+)	SINE/B2(chr13:114070772-114070949:-); SINE/ID(chr13:114073285-114073332:-); SINE/B4(chr13:114070950-114071004:-); SINE/B2(chr13:114072429-114072617:-)
MSTRG.14844	ENSMUST00000155929.1	808	chr16:32618279-32620881:+	Tfrc	0	0.028124	0	0.02984	0.135798	0	0	0	4.07279	0.267321	0.032294	1.08503	1.89072	0.0498776	0.139859	Intragenic	Tfrc	-	-	-	-	SINE/B4(chr16:32620747-32620861:-)
MSTRG.23634	ENSMUST00000199951.1	3688	chr3:59002471-59006158:-	Gm43570	4.61258	3.83227	4.05294	3.13684	4.45653	3.34126	0.874857	1.55328	0.587621	1.32425	3.9054	1.085	1.86747	0.00513697	0.026218	Proximal	-	Med12l	-	-	SINE/B2(chr3:59002899-59003006:-)	SINE/MIR(chr3:59005148-59005355:+)
MSTRG.33884	MSTRG.33884.1	2569	chr7:65119546-65122114:.	NA	17.3882	17.5539	15.689	17.3055	16.1548	18.1237	0.858512	0.562762	1.29652	1.62196	17.0358	1.08494	9.45252	3.2151e-06	7.72673e-05	Extragenic	-	-	-	-	SINE/Alu(chr7:65120251-65120359:+); SINE/ID(chr7:65120405-65120466:+); SINE/Alu(chr7:65121755-65121891:+)	SINE/B4(chr7:65119805-65120047:-)
MSTRG.16699	MSTRG.16699.3	6315	chr17:47141033-47356391:+	NA	3.1119	3.09852	3.28746	3.28212	2.58155	3.11184	0	2.77425	1.26813	0.297241	3.0789	1.08491	3.404	0.0156521	0.0643172	Intragenic	Trerf1	-	-	-	SINE/B2(chr17:47356096-47356281:+); SINE/Alu(chr17:47354499-47354540:+)	SINE/MIR(chr17:47354311-47354519:-)
MSTRG.21628	ENSMUST00000146110.1	1349	chr2:109902396-109913319:-	Platr8	0	0.009689	0.009562	0	0.085585	0.067966	1.10568	1.30276	0	1.93107	0.0288	1.08488	0.285241	0.000187801	0.00166941	Proximal	-	Lgr4	-	-	SINE/Alu(chr2:109902971-109903027:-)	-
MSTRG.31286	ENSMUST00000150069.2	3811	chr6:71503886-71507696:+	Rnf103	16.2446	14.9094	15.8076	15.1305	16.4187	15.6049	1.18795	1.62257	1.17165	0.357045	15.686	1.0848	9.2856	9.99432e-06	0.000172752	Intragenic	Rnf103	-	-	-	SINE/B2(chr6:71507582-71507770:+); SINE/B2(chr6:71507193-71507245:+); SINE/Alu(chr6:71506599-71506697:+); SINE/B4(chr6:71505407-71505542:+)	SINE/Alu(chr6:71506038-71506138:-); SINE/B2(chr6:71506406-71506546:-); SINE/B4(chr6:71504682-71504709:-); SINE/Alu(chr6:71504548-71504681:-)
MSTRG.19662	MSTRG.19662.1	4050	chr19:55825486-55829535:.	NA	8.10596	10.3368	8.29311	11.9155	9.94657	11.9871	1.02316	0.812334	2.5037	0	10.0975	1.0848	11.5321	1.82268e-05	0.000269684	Extragenic	-	-	Tcf7l2	-	-	SINE/B4(chr19:55826875-55827050:-); SINE/B4(chr19:55826713-55826826:-); SINE/B4(chr19:55828329-55828541:-)
MSTRG.4994	ENSMUST00000120291.1	1118	chr11:19720355-19721472:+	Glns-ps1	0.048444	0.02434	0.027132	0.101928	0.047978	0.10368	0.249113	0.559675	3.52988	0	0.058917	1.08467	1.61855	0.0310918	0.0956431	Extragenic	-	-	-	-	-	-
MSTRG.41009	MSTRG.41009.1	865	chrX:157753242-157798051:-	NA	0.333256	0.243323	0.37901	0	0.149009	0.662198	1.10046	1.55336	0	1.68483	0.294466	1.08466	0.334678	0.000748947	0.00521178	Extragenic	-	-	-	-	-	-
MSTRG.24880	ENSMUST00000200648.1	1957	chr3:134200086-134213238:+	Gm30648	2.34753	2.65525	4.22701	3.54947	1.98171	3.96104	1.75104	0	0.726397	1.8609	3.12034	1.08458	1.51197	0.319165	0.530845	Extragenic	-	-	-	-	-	-
MSTRG.18716	MSTRG.18716.7	2143	chr19:5038907-5041353:+	NA	0	0	0	0	0	0	4.3381	0	0	0	0	1.08453	0.366749	0.106469	0.246922	Intragenic	B4gat1	-	-	-	SINE/MIR(chr19:5040598-5040820:+)	-
MSTRG.38674	ENSMUST00000194599.1	1644	chr9:72011376-72013019:-	A430027C01Rik	7.77676	7.70987	7.941	6.95615	7.44587	6.10182	1.75773	1.34614	0	1.23408	7.32191	1.08449	2.18727	0.000707444	0.00497693	Intragenic	Tcf12	-	-	-	SINE/Alu(chr9:72012319-72012381:-); SINE/MIR(chr9:72011967-72012109:-)	-
MSTRG.33443	MSTRG.33443.7	8480	chr7:44325964-44360572:+	NA	0	0	0	0	0	0	4.33783	0	0	0	0	1.08446	0.36676	0.106469	0.246922	Intragenic	Shank1	-	-	-	-	SINE/Alu(chr7:44358406-44358520:-)
MSTRG.15361	ENSMUST00000182986.1	703	chr16:77594366-77595262:+	Mir99ahg	0.026893	0.032727	0.015729	0.03293	0.022183	0.000243	0	4.33752	0	0	0.021784	1.08438	0.625088	0.462983	0.655028	Extragenic	-	-	-	-	-	-
MSTRG.246	MSTRG.246.1	3126	chr1:24687477-24690602:-	NA	11.1869	10.3051	10.2532	10.6776	11.7559	9.65317	0.526838	0.937266	1.96753	0.905491	10.6386	1.08428	8.51861	1.36633e-07	1.16698e-05	Extragenic	-	-	Lmbrd1	-	SINE/B2(chr1:24687533-24687721:-)	SINE/ID(chr1:24688018-24688086:+)
MSTRG.26226	MSTRG.26226.1	4332	chr4:88095556-88099887:.	NA	29.1055	26.0786	29.8218	26.4539	28.1114	24.8791	0.899326	2.87082	0	0.566954	27.4084	1.08428	9.80361	0.000357313	0.00283041	Extragenic	-	-	Focad	-	SINE/B4(chr4:88097816-88098070:+); SINE/Alu(chr4:88097356-88097445:+); SINE/B4(chr4:88097445-88097704:+); SINE/Alu(chr4:88098453-88098560:+); SINE/Alu(chr4:88099008-88099141:+)	SINE/B2(chr4:88099384-88099474:-); SINE/B2(chr4:88099520-88099729:-); SINE/B2(chr4:88097059-88097223:-); SINE/B4(chr4:88099352-88099383:-); SINE/Alu(chr4:88098686-88098774:-); SINE/B4(chr4:88096877-88097003:-)
MSTRG.31236	MSTRG.31236.17	1312	chr6:67076129-67247490:+	NA	0.003074	0	0.030123	0	0.051816	0.036725	0	0.473895	0	3.8631	0.02029	1.08425	0.378723	0.0881142	0.219885	Intragenic	Serbp1	-	-	-	SINE/B4(chr6:67116623-67116710:+); SINE/Alu(chr6:67078360-67078493:+)	-
MSTRG.19248	MSTRG.19248.1	548	chr19:30935517-30936064:.	NA	2.46169	3.3442	3.10796	3.07947	2.84151	3.00017	0	0	4.33662	0	2.9725	1.08415	8.39849	0.00011407	0.0011128	Extragenic	-	-	-	-	-	-
MSTRG.34186	MSTRG.34186.1	2228	chr7:84015210-84017437:.	NA	7.71294	10.0426	8.64207	8.24778	8.17636	9.80491	0	0.78488	3.55084	0	8.77111	1.08393	16.0765	4.41157e-06	9.63101e-05	Extragenic	-	-	-	-	SINE/Alu(chr7:84017168-84017221:+); SINE/Alu(chr7:84016180-84016265:+)	SINE/Alu(chr7:84015413-84015549:-)
MSTRG.20486	MSTRG.20486.1	213	chr2:31289734-31289946:.	NA	0.256075	1.53716	0.081112	0	0.503654	0.32246	0	0	4.33566	0	0.450077	1.08391	2.92163	0.0341986	0.102985	Extragenic	-	-	Ncs1	-	-	-
MSTRG.16725	MSTRG.16725.1	656	chr17:48055697-48061157:+	NA	2.88675	2.53132	0	0	0	3.10871	0	4.33474	0	0	1.42113	1.08369	1.14954	0.883405	0.909183	Extragenic	-	-	-	-	SINE/B2(chr17:48060961-48061128:+)	-
MSTRG.39810	ENSMUST00000139744.1	910	chrX:8203439-8206525:-	Porcn	0.289151	0.130009	0.333557	0	0.266196	0.296172	1.74579	1.47773	0	1.11083	0.219181	1.08359	0.314716	6.70201e-05	0.000728796	Intragenic	Porcn	-	-	-	-	-
MSTRG.6801	ENSMUST00000128331.1	636	chr11:102398119-102399780:+	Rundc3a	39.0218	49.4725	52.5247	47.6697	47.6982	39.8626	2.65169	1.68204	0	0	46.0416	1.08343	15.869	0.000396347	0.00307994	Intragenic	Rundc3a	-	-	-	-	-
MSTRG.27022	ENSMUST00000132713.1	587	chr4:133266902-133270116:-	Tmem222	0	0.101673	0.216553	0.030186	0.046974	0.115187	0.623736	0.008233	1.8227	1.87882	0.085096	1.08337	0.69174	0.336623	0.542886	Intragenic	Tmem222	-	-	-	-	-
MSTRG.1908	ENSMUST00000190620.1	3121	chr1:153897108-153900228:-	Teddm2	1.03355	7.04075	6.79492	6.48674	4.71561	6.65532	0.877472	1.51017	0.798356	1.14744	5.45448	1.08336	2.75592	0.0880741	0.219814	Intragenic	Teddm2	-	-	-	SINE/B4(chr1:153899058-153899197:-); SINE/Alu(chr1:153899040-153899164:-); SINE/Alu(chr1:153899165-153899206:-)	SINE/B4(chr1:153897914-153898218:+)
MSTRG.13382	MSTRG.13382.1	4728	chr15:64301999-64306726:.	NA	66.3819	65.5903	56.4878	65.7512	67.5592	62.8435	1.66435	1.78338	0.229181	0.656399	64.1023	1.08333	22.9688	3.31056e-06	7.87445e-05	Extragenic	-	-	-	-	-	-
MSTRG.13996	MSTRG.13996.1	4481	chr15:93530684-93535164:+	NA	30.1386	29.4734	28.2475	31.6131	29.9025	31.6532	1.06163	1.09162	1.31486	0.864783	30.1714	1.08323	17.162	3.54471e-11	5.09002e-07	Extragenic	-	-	Prickle1	-	SINE/B4(chr15:93531053-93531306:+); SINE/Alu(chr15:93533319-93533436:+); SINE/Alu(chr15:93534436-93534514:+); SINE/B4(chr15:93533437-93533496:+)	SINE/B2(chr15:93531972-93532173:-); SINE/ID(chr15:93530767-93530825:-)
MSTRG.31236	MSTRG.31236.5	3044	chr6:67036655-67080912:+	NA	7.35295	6.89428	6.96077	9.90779	8.26141	4.2056	3.32782	1.00504	0	0	7.2638	1.08321	2.9176	0.0735355	0.190623	Intragenic	Serbp1	-	-	-	SINE/Alu(chr6:67078360-67078493:+)	SINE/Alu(chr6:67080668-67080808:-); SINE/B2(chr6:67066752-67066923:-); SINE/Alu(chr6:67079888-67079991:-); SINE/B4(chr6:67080809-67080826:-)
MSTRG.4773	MSTRG.4773.1	3074	chr11:3386449-3389522:.	NA	3.81932	4.41639	4.01116	5.55819	4.70816	5.60364	0.563507	0.65815	1.62027	1.4908	4.68614	1.08318	3.7095	0.000214486	0.00186393	Extragenic	-	-	-	-	SINE/B4(chr11:3388926-3389132:+); SINE/B2(chr11:3388309-3388431:+); SINE/Alu(chr11:3386888-3386964:+); SINE/B4(chr11:3388722-3388918:+); SINE/B2(chr11:3388471-3388505:+); SINE/MIR(chr11:3387766-3387868:+); SINE/B2(chr11:3389144-3389333:+); SINE/B4(chr11:3386854-3386884:+); SINE/Alu(chr11:3388594-3388702:+)	SINE/Alu(chr11:3387537-3387633:-); SINE/Alu(chr11:3386729-3386836:-); SINE/Alu(chr11:3387646-3387738:-)
MSTRG.9149	ENSMUST00000221204.1	3487	chr13:11818248-11821734:-	Gm47494	19.5127	21.5464	21.5795	20.379	21.1168	24.4149	0.321328	1.49347	2.09047	0.426924	21.4249	1.08305	19.5396	8.53837e-07	3.24678e-05	Intragenic	Ryr2	-	-	-	SINE/B2(chr13:11819234-11819429:-); SINE/MIR(chr13:11820753-11820853:-)	-
MSTRG.6608	MSTRG.6608.1	978	chr11:97277747-97278724:.	NA	12.204	14.2916	12.0515	13.1444	12.8116	16.9956	0.813164	0.262652	2.55583	0.700467	13.5831	1.08303	12.7701	1.01193e-05	0.000174257	Extragenic	-	-	-	-	SINE/B4(chr11:97277969-97278130:+); SINE/Alu(chr11:97278247-97278347:+)	SINE/Alu(chr11:97278417-97278550:-)
MSTRG.11888	ENSMUST00000170155.7	4001	chr14:55510475-55517431:+	Cpne6	0.257532	0.51305	0.361671	0.322622	0.529371	0.678418	0	0.831624	2.05734	1.4421	0.443777	1.08277	1.21883	0.508874	0.691021	Intragenic	Cpne6	-	-	-	-	-
MSTRG.12192	MSTRG.12192.1	1271	chr14:70289522-70301646:+	NA	5.30909	4.92244	4.5073	5.55739	4.36592	4.58234	1.47557	2.06773	0	0.787755	4.87408	1.08276	1.8275	0.0614384	0.165361	Proximal	-	Ppp3cc	-	-	SINE/B2(chr14:70300784-70300979:+)	SINE/B2(chr14:70301250-70301421:-)
MSTRG.20058	ENSMUST00000194601.1	2260	chr2:13116176-13118435:-	Gm38156	6.12626	7.26803	6.90749	6.40275	5.72822	6.30173	0.732989	0.358469	2.45176	0.787785	6.45575	1.08275	6.05833	4.83806e-05	0.000564584	Intragenic	Rsu1	-	-	-	-	SINE/B4(chr2:13117404-13117538:+); SINE/B4(chr2:13117574-13117592:+)
MSTRG.29021	MSTRG.29021.1	2643	chr5:104470994-104473636:.	NA	21.2855	22.3074	20.627	23.4918	21.8374	23.1693	2.27075	1.56667	0	0.493471	22.1197	1.08272	7.10396	0.000285728	0.00235868	Extragenic	-	-	Pkd2	-	-	SINE/B4(chr5:104473508-104473624:-); SINE/Alu(chr5:104471764-104471908:-)
MSTRG.34303	ENSMUST00000140687.1	638	chr7:93179021-93179658:-	Gm15501	0	0.050307	0.037829	0.069114	0	0	0.388588	1.45219	2.48968	0	0.026208	1.08262	1.13549	0.59801	0.744949	Intragenic	Gm15501	-	-	-	-	-
MSTRG.33689	ENSMUST00000190666.1	3708	chr7:59307924-59324149:-	Snhg14	0.659799	0.334453	0.53089	0.436531	0.403077	0.456109	0.712967	1.0301	0.830562	1.75675	0.470143	1.08259	0.629352	0.02122	0.0810558	Intragenic	Snurf	-	-	-	SINE/Alu(chr7:59323617-59323717:-)	SINE/ID(chr7:59323484-59323562:+); SINE/B4(chr7:59308100-59308245:+); SINE/ID(chr7:59323374-59323449:+)
MSTRG.5900	ENSMUST00000119889.1	182	chr11:69631522-69631703:-	Gm12309	0	0	0	0	0.155116	0	0	0	4.32995	0	0.025853	1.08249	2.17538	0.0232953	0.0868038	Proximal	-	Fxr2	-	-	-	-
MSTRG.14596	MSTRG.14596.1	4348	chr16:18509495-18513842:.	NA	2.38962	2.72004	2.41245	2.74764	2.17776	2.36427	1.56766	1.54967	0.225142	0.987327	2.46863	1.08245	1.13897	0.466051	0.657523	Extragenic	-	-	Gnb1l	-	SINE/ID(chr16:18510642-18510691:+); SINE/Alu(chr16:18510813-18510955:+); SINE/B2(chr16:18511125-18511317:+); SINE/B2(chr16:18510648-18510806:+); SINE/Alu(chr16:18510963-18510988:+)	SINE/B2(chr16:18511596-18511765:-); SINE/B4(chr16:18512132-18512234:-); SINE/Alu(chr16:18512119-18512203:-); SINE/B2(chr16:18513160-18513366:-); SINE/Alu(chr16:18512542-18512688:-)
MSTRG.22087	MSTRG.22087.3	2216	chr2:131146325-131160081:-	NA	7.4937	9.23354	9.34133	17.1507	10.6663	10.9074	0.586826	1.44484	2.29763	0	10.7988	1.08232	13.0523	2.743e-05	0.000365664	Intragenic	1700037H04Rik	-	-	-	-	-
MSTRG.26732	MSTRG.26732.9	196	chr4:119959271-119997252:+	NA	0	0	0.139139	0	0.079511	0.07113	0	0	4.32841	0	0.048297	1.0821	2.15069	0.0367387	0.109103	Intragenic	Hivep3	-	-	-	-	-
MSTRG.18811	ENSMUST00000236699.1	740	chr19:6228499-6229416:-	Ppp2r5b	0.025196	0.021276	0.003974	0.16272	0.14131	0.105094	2.14852	1.36603	0	0.813383	0.076595	1.08199	0.313793	0.00173375	0.0105502	Intragenic	Ppp2r5b	-	-	-	-	-
MSTRG.37512	MSTRG.37512.1	4709	chr9:10322828-10327536:.	NA	16.5959	13.1308	15.0528	13.4671	11.7667	14.4707	1.2933	1.22759	1.26951	0.537151	14.0807	1.08189	7.86063	6.20626e-06	0.000122325	Extragenic	-	-	-	-	SINE/Alu(chr9:10325182-10325299:+); SINE/Alu(chr9:10324720-10324845:+)	-
MSTRG.33015	MSTRG.33015.16	2388	chr7:25376803-25536769:+	NA	0.012423	0	0.020306	0.019842	0.018172	0.018301	0.062564	4.26477	0	0	0.014841	1.08184	0.599152	0.415935	0.631997	Proximal	-	Cnfn	Lipe	NM_010719	-	-
MSTRG.23633	ENSMUST00000079761.7	636	chr3:58987170-58987805:+	Rpl13-ps6	0	0.047997	0.108038	0.112768	0.245722	0.060668	2.18446	1.05978	0	1.08305	0.095865	1.08182	0.297776	0.000349715	0.00278078	Extragenic	-	-	-	-	-	-
MSTRG.32273	MSTRG.32273.1	747	chr6:128298214-128298960:.	NA	0.542746	0.792783	0.513062	1.59841	0.674869	0.746288	0	0	4.32695	0	0.811359	1.08174	4.24427	0.000191102	0.00169403	Extragenic	-	-	-	-	SINE/Alu(chr6:128298934-128299021:+)	-
MSTRG.31601	ENSMUST00000181064.1	2098	chr6:88719241-88724501:-	Gm26588	1.00921	0.592188	0.606603	0.453095	0.835848	0.557278	1.61615	1.57722	0	1.13329	0.675704	1.08167	0.453562	0.00339308	0.0185761	Extragenic	-	-	Mgll	-	-	SINE/Alu(chr6:88721756-88721842:+)
MSTRG.14425	MSTRG.14425.8	1684	chr16:11447032-11661555:+	NA	0	0.055233	0.03752	0	0	0	0	0.189732	3.8412	0.295598	0.015459	1.08163	1.67506	0.068242	0.179691	Intragenic	Snx29	-	-	-	-	SINE/Alu(chr16:11661010-11661090:-)
MSTRG.3463	MSTRG.3463.6	808	chr10:59517098-59616692:-	NA	4.55266	2.47387	3.62426	0	5.65817	3.27599	0	0	0	4.32622	3.26416	1.08155	1.06424	0.939166	0.952802	Intragenic	Mcu	-	-	-	-	-
MSTRG.12522	ENSMUST00000210292.1	792	chr14:105623696-105643653:-	Gm6145	1.89515	1.41026	2.1609	0.59754	1.27812	1.61606	2.40015	0.924843	0	1.00108	1.493	1.08152	0.559364	0.0145422	0.0607054	Extragenic	-	-	-	-	-	-
MSTRG.35907	MSTRG.35907.1	3527	chr8:41304316-41307842:.	NA	15.7426	13.212	14.2084	14.5521	14.7122	13.5667	1.82211	1.19672	0.712194	0.593903	14.3323	1.08123	6.40492	1.74547e-05	0.00026088	Extragenic	-	-	Pcm1	-	SINE/Alu(chr8:41305783-41305916:+)	SINE/B2(chr8:41306271-41306474:-); SINE/Alu(chr8:41306787-41306927:-); SINE/B2(chr8:41306936-41307106:-)
MSTRG.3921	MSTRG.3921.3	3089	chr10:81176655-81182527:+	NA	0	0	0.000103	0	0.000202	0.000819	0	4.32493	0	0	0.000187	1.08123	0.610347	0.44076	0.637871	Intragenic	Eef2	-	-	-	-	-
MSTRG.20578	MSTRG.20578.1	4082	chr2:34362229-34366310:.	NA	5.0598	4.11535	5.46685	6.30082	6.02107	5.60771	1.67612	1.0601	0.96075	0.627956	5.4286	1.08123	3.04599	0.000613611	0.00442688	Extragenic	-	-	-	-	-	-
MSTRG.3127	MSTRG.3127.4	1428	chr10:34162789-34233999:-	NA	0	0	0	0	0	0	1.81649	1.19788	0.801915	0.508574	0	1.08122	0.441745	0.00328793	0.0180893	Intragenic	Dse	-	-	-	-	SINE/MIR(chr10:34230817-34230953:+)
MSTRG.27525	MSTRG.27525.1	4788	chr4:155506214-155511001:.	NA	31.1507	33.8084	29.7553	33.5282	34.3821	32.1187	1.17378	0.888883	2.17951	0.082546	32.4572	1.08118	28.7884	1.38065e-06	4.41425e-05	Extragenic	-	-	Gnb1	-	SINE/Alu(chr4:155507695-155507833:+); SINE/Alu(chr4:155506778-155506852:+); SINE/Alu(chr4:155510148-155510282:+); SINE/B4(chr4:155506789-155506884:+)	SINE/B2(chr4:155509131-155509317:-); SINE/B2(chr4:155507860-155508034:-); SINE/Alu(chr4:155508590-155508695:-); SINE/Alu(chr4:155506973-155507005:-); SINE/Alu(chr4:155507048-155507088:-); SINE/Alu(chr4:155507545-155507668:-); SINE/Alu(chr4:155506360-155506499:-); SINE/Alu(chr4:155507301-155507443:-); SINE/Alu(chr4:155510021-155510041:-)
MSTRG.22046	ENSMUST00000153353.8	1210	chr2:130277089-130279313:+	Nop56	0.676163	0.406689	0.205469	0.203034	0.165581	0.174426	0.860259	2.96323	0	0.50038	0.305227	1.08097	0.465904	0.093516	0.230348	Intragenic	Nop56	-	-	-	-	-
MSTRG.2296	ENSMUST00000191908.1	863	chr1:172873551-172874413:+	9430083B18Rik	0.189163	0.176255	0.229996	0.309338	0.037853	0	0	0	4.32321	0	0.157101	1.0808	2.4341	0.016591	0.0673702	Extragenic	-	-	-	-	-	-
MSTRG.38709	MSTRG.38709.14	3012	chr9:72741660-72749852:+	NA	0	0	0	0	0	0	0	0	4.32298	0	0	1.08075	2.10689	0.0280812	0.0889065	Intragenic	Nedd4	-	-	-	-	-
MSTRG.8915	ENSMUST00000221363.1	2702	chr12:111539031-111541845:+	Eif5	0.285667	0.170825	0.081163	0.080587	0.093664	0.294495	0.555744	0.893538	1.62059	1.25311	0.167733	1.08075	0.722415	0.0579161	0.157875	Intragenic	Eif5	-	-	-	-	SINE/Alu(chr12:111541257-111541381:-); SINE/Alu(chr12:111540691-111540796:-); SINE/B2(chr12:111541382-111541563:-)
MSTRG.30853	ENSMUST00000204742.1	1405	chr6:45301103-45302507:+	Gm43869	24.6632	23.8018	25.758	20.3401	19.7705	24.9204	0.881131	1.54622	0	1.89542	23.209	1.08069	6.56053	2.73009e-05	0.000364126	Intragenic	Cntnap2	-	-	-	-	-
MSTRG.37435	ENSMUST00000212644.1	2085	chr9:3404088-3413199:+	Cwf19l2	0.601934	0.988419	0.897272	0.703557	1.22171	1.22669	0.706695	2.16868	0	1.44677	0.939931	1.08054	0.605514	0.138742	0.296441	Intragenic	Alkbh8	-	-	-	-	-
MSTRG.30749	ENSMUST00000139992.1	495	chr6:39805242-39810988:-	Mrps33	0.978216	0.210166	0.442204	0.262293	0.370824	0.436738	1.47743	1.45349	0	1.39049	0.450074	1.08035	0.374884	0.00102866	0.00679635	Intragenic	Mrps33	-	-	-	-	-
MSTRG.7027	MSTRG.7027.2	7985	chr11:110269721-110337716:-	NA	1.0328	0.998431	1.03234	0.860752	0.995057	0.897619	4.23735	0.083811	0	0	0.9695	1.08029	0.698228	0.512305	0.693709	Intragenic	Abca5	-	-	-	-	-
MSTRG.20912	MSTRG.20912.1	2600	chr2:60792838-60795437:.	NA	7.02498	7.65095	6.44546	8.10438	8.2417	7.76651	0.73311	1.43087	1.79964	0.35686	7.539	1.08012	6.6509	2.5637e-06	6.65107e-05	Extragenic	-	-	-	-	-	-
MSTRG.11798	ENSMUST00000103699.1	57	chr14:54174742-54174798:+	Traj43	1.89024	2.15749	1.21936	2.40465	2.51887	2.16279	0	0	4.32045	0	2.0589	1.08011	7.11264	2.26336e-05	0.000316424	Extragenic	-	-	-	-	-	-
MSTRG.8131	MSTRG.8131.10	1523	chr12:69847044-69848566:-	NA	35.4242	34.7104	35.9618	36.5365	39.8534	35.7117	1.77688	2.03044	0	0.512831	36.3663	1.08004	11.7179	6.93778e-05	0.000749891	Intragenic	Map4k5	-	-	-	SINE/ID(chr12:69847033-69847112:-); SINE/B4(chr12:69848337-69848520:-); SINE/Alu(chr12:69848550-69848653:-)	-
MSTRG.18396	MSTRG.18396.1	5787	chr18:72320116-72325902:.	NA	21.1904	21.3429	21.2816	19.1037	18.4923	20.9322	1.04598	1.91229	1.0426	0.319037	20.3905	1.07998	11.6341	1.7443e-05	0.000260806	Extragenic	-	-	-	-	-	-
MSTRG.28485	ENSMUST00000196835.1	1370	chr5:62612415-62613784:-	Gm43237	21.9649	25.1384	21.4579	18.4241	20.2686	19.3586	0.331374	1.0673	2.92104	0	21.1021	1.07993	26.5628	3.39321e-06	8.01231e-05	Intragenic	Arap2	-	-	-	-	-
MSTRG.20748	MSTRG.20748.1	351	chr2:43732203-43787611:-	NA	1.04864	1.25534	5.4364	0.664696	4.02684	10.5174	2.51143	1.80801	0	0	3.82488	1.07986	1.02895	0.972296	0.978652	Extragenic	-	-	Arhgap15	NM_001364029	-	-
MSTRG.22511	ENSMUST00000137463.7	946	chr2:156833049-156839892:-	Gm14230	1.63539	2.30739	1.65949	2.66825	2.4146	2.52998	0	0.387578	3.93088	0	2.20252	1.07961	6.41337	1.7876e-06	5.23725e-05	Proximal	-	Tgif2	-	-	-	SINE/Alu(chr2:156837828-156837940:+)
MSTRG.9459	ENSMUST00000140415.7	1093	chr13:29016293-29029208:+	A330102I10Rik	0.006908	0.372564	0.062415	0.290579	0.184973	0.521882	0.637514	1.64339	0	2.03724	0.239887	1.07954	0.393825	0.0224435	0.0844293	Extragenic	-	-	-	-	SINE/B2(chr13:29029033-29029135:+); SINE/B2(chr13:29029167-29029183:+)	-
MSTRG.20241	MSTRG.20241.1	2498	chr2:23025561-23028058:.	NA	8.82137	9.45772	9.54908	8.84439	9.759	8.64522	1.2973	1.1496	1.54039	0.330749	9.17946	1.07951	6.3096	2.12539e-05	0.000302204	Extragenic	-	-	-	-	SINE/B4(chr2:23026452-23026468:+); SINE/Alu(chr2:23025557-23025652:+); SINE/Alu(chr2:23026304-23026451:+); SINE/B4(chr2:23025701-23025847:+)	SINE/B2(chr2:23027840-23028065:-); SINE/B2(chr2:23027030-23027179:-); SINE/B2(chr2:23027412-23027598:-); SINE/B2(chr2:23027732-23027835:-)
MSTRG.5646	MSTRG.5646.1	1468	chr11:59208321-59210738:+	NA	0	0.242656	0.38023	0.201795	0.469935	1.45487	0.719991	3.00854	0	0.589443	0.458248	1.07949	0.518426	0.207365	0.387971	Intragenic	2310033P09Rik	-	-	-	-	-
MSTRG.19660	MSTRG.19660.18	328	chr19:55743275-55743602:+	NA	4.24046	4.85495	4.00158	5.58634	3.89654	6.02239	0	0	4.31715	0	4.76704	1.07929	12.799	1.67486e-05	0.000252207	Intragenic	Tcf7l2	-	-	-	-	-
MSTRG.8769	MSTRG.8769.1	5187	chr12:107984278-107989464:.	NA	0	18.9689	16.5089	18.7959	18.4039	20.0811	0.426132	0.279569	3.30443	0.306958	15.4598	1.07927	17.933	0.036629	0.108847	Extragenic	-	-	-	-	-	SINE/MIR(chr12:107988728-107988826:-); SINE/MIR(chr12:107989057-107989147:-)
MSTRG.10674	MSTRG.10674.1	2458	chr13:100722906-100725363:.	NA	23.6525	23.7656	24.6128	23.1552	23.1659	21.0158	0.251502	0.06833	3.78215	0.214389	23.228	1.07909	36.8501	3.25743e-06	7.78773e-05	Extragenic	-	-	-	-	SINE/B2(chr13:100722777-100722946:+); SINE/Alu(chr13:100723087-100723128:+); SINE/B4(chr13:100723616-100723751:+); SINE/Alu(chr13:100723311-100723402:+)	SINE/B2(chr13:100723129-100723310:-)
MSTRG.10212	MSTRG.10212.3	1739	chr13:67831026-67844411:+	NA	7.88455	7.49608	8.72476	8.03802	7.87413	9.72179	0.49318	0	3.4058	0.417239	8.28989	1.07905	11.4618	9.12398e-05	0.000932981	Intragenic	Gm10037	-	-	-	-	-
MSTRG.32142	ENSMUST00000168704.7	6476	chr6:122727826-122742745:-	Slc2a3	0.06869	0.20679	0.090717	0.105941	0.209234	0.152373	0	0	4.316	0	0.138957	1.079	2.42288	0.0121086	0.0525199	Intragenic	Slc2a3	-	-	-	SINE/Alu(chr6:122738904-122738997:-); SINE/Alu(chr6:122739172-122739192:-); SINE/B4(chr6:122738805-122738921:-); SINE/B2(chr6:122739200-122739378:-); SINE/B4(chr6:122737499-122737678:-); SINE/Alu(chr6:122737935-122737989:-)	SINE/Alu(chr6:122739464-122739544:+); SINE/Alu(chr6:122738223-122738330:+); SINE/B2(chr6:122738498-122738680:+)
MSTRG.13869	MSTRG.13869.8	316	chr15:85693591-85702057:+	NA	0.001048	0.000889	0.001354	0	0.001915	0.002733	0.016244	0.042432	0	4.25672	0.001323	1.07885	0.392199	0.12937	0.284413	Extragenic	-	-	-	-	-	-
MSTRG.9737	MSTRG.9737.1	1834	chr13:45935610-45937443:+	NA	26.2206	25.1878	25.9763	27.5689	25.598	28.5933	2.20238	0.553064	0.80567	0.754246	26.5242	1.07884	11.6182	1.17026e-05	0.00019371	Extragenic	-	-	Atxn1	-	SINE/Alu(chr13:45935695-45935746:+); SINE/B4(chr13:45935685-45935745:+)	-
MSTRG.22251	ENSMUST00000083791.1	331	chr2:144261589-144261919:-	Gm26165	0	0.16495	0	0.108339	0.090164	0.197347	0	0	4.31523	0	0.093467	1.07881	2.36886	0.0104827	0.0468494	Intragenic	Snx5	-	-	-	-	-
MSTRG.12676	MSTRG.12676.7	2015	chr14:122365451-122452335:-	NA	0.302729	0.28701	0.75707	0.888531	0.746931	0.472307	1.53838	2.69526	0	0.081569	0.575763	1.0788	0.595408	0.293648	0.49996	Extragenic	-	-	Clybl	-	SINE/B4(chr14:122365734-122365883:-)	SINE/MIR(chr14:122452257-122452314:+)
MSTRG.2117	MSTRG.2117.3	667	chr1:165059178-165069484:-	NA	0	0	0	0	0	0	0	0	0	4.31517	0	1.07879	0.398019	0.142268	0.296441	Extragenic	-	-	-	-	-	-
MSTRG.15286	MSTRG.15286.1	2931	chr16:72666413-72669343:.	NA	12.8235	13.27	12.3612	13.5032	11.4284	14.2018	1.15179	0.562545	2.60045	0	12.9314	1.07869	13.8315	2.67835e-05	0.000358976	Extragenic	-	-	Robo1	-	SINE/ID(chr16:72669326-72669341:+)	SINE/B4(chr16:72668583-72668820:-); SINE/Alu(chr16:72669132-72669230:-); SINE/B4(chr16:72667775-72668011:-); SINE/B2(chr16:72666353-72666526:-)
MSTRG.33182	MSTRG.33182.3	1312	chr7:29970628-29983856:-	NA	0	0	0.310486	0	1.74114	0	0	1.79378	0	2.52097	0.341937	1.07869	0.45081	0.210432	0.392339	Proximal	-	Zfp568	-	-	-	SINE/Alu(chr7:29970632-29970765:+); SINE/Alu(chr7:29973123-29973221:+); SINE/ID(chr7:29973052-29973122:+); SINE/Alu(chr7:29971363-29971459:+)
MSTRG.29249	MSTRG.29249.5	425	chr5:112649388-112676948:+	NA	0.128949	0.018191	0.141391	0.297259	0.09433	0.156113	0.687907	0.510274	0	3.11634	0.139372	1.07863	0.345351	0.0157098	0.064499	Extragenic	-	-	-	-	-	-
MSTRG.16994	ENSMUST00000232811.1	731	chr17:68829841-68837319:-	Gm38593	0.333947	0	0	0	0	0	0	2.77382	0	1.54059	0.055658	1.0786	0.417188	0.105389	0.246922	Extragenic	-	-	Tmem200c	-	-	-
MSTRG.29579	MSTRG.29579.1	1300	chr5:124174558-124175857:+	NA	17.8401	22.2993	19.2733	19.8271	21.0049	23.654	0.614226	0.78109	1.79964	1.11908	20.6498	1.07851	14.542	1.73587e-07	1.33295e-05	Extragenic	-	-	Pitpnm2	-	-	SINE/MIR(chr5:124174607-124174743:-); SINE/Alu(chr5:124175721-124175863:-)
MSTRG.34945	MSTRG.34945.1	8682	chr7:127775406-127803802:+	NA	2.3158	2.30433	2.38851	2.12725	2.91462	2.79917	1.62338	1.26109	0.571047	0.857772	2.47495	1.07832	1.31848	0.0862223	0.216028	Intragenic	Setd1a	-	-	-	SINE/B4(chr7:127776268-127776432:+); SINE/ID(chr7:127776260-127776318:+)	SINE/Alu(chr7:127776091-127776227:-)
MSTRG.38387	MSTRG.38387.12	6250	chr9:59465697-59490060:-	NA	10.84	9.60228	9.94713	9.65569	10.0578	9.79203	1.00745	1.00184	1.56441	0.739504	9.98249	1.0783	6.53765	5.41173e-08	7.38335e-06	Intragenic	Arih1	-	-	-	SINE/B4(chr9:59488018-59488138:-); SINE/Alu(chr9:59488172-59488273:-); SINE/B4(chr9:59465964-59466083:-)	SINE/Alu(chr9:59489415-59489561:+)
MSTRG.17686	MSTRG.17686.4	576	chr18:26717784-26753725:+	NA	0	0.21349	0.016115	0.014443	0	0.12921	0.835139	3.47803	0	0	0.06221	1.07829	0.474546	0.181409	0.351405	Extragenic	-	-	-	-	-	SINE/B4(chr18:26752671-26752873:-)
MSTRG.12555	ENSMUST00000176582.1	561	chr14:115396551-115409552:-	4930505G20Rik	2.56075	3.20514	2.22606	2.13072	2.47085	2.76312	0	0	4.31294	0	2.55944	1.07824	7.4373	0.000227211	0.00195572	Extragenic	-	-	Gpc5	-	-	-
MSTRG.374	MSTRG.374.3	614	chr1:36512831-36520227:+	NA	0	0	0	0	0.142261	0	0	0	0	4.31281	0.02371	1.0782	0.409819	0.155667	0.314834	Intragenic	Cnnm3	-	-	-	-	-
MSTRG.39092	ENSMUST00000191694.1	691	chr9:99322826-99323516:+	1700008A23Rik	4.55321	4.78751	4.75606	5.44677	5.54117	5.27388	0	0	4.31232	0	5.05977	1.07808	13.1717	1.47447e-05	0.000229763	Extragenic	-	-	Esyt3	-	-	-
MSTRG.21530	ENSMUST00000118421.1	474	chr2:103819003-103819476:-	Gm13880	0	0	0	0	0	0.032426	0	0	4.31225	0	0.005404	1.07806	2.11725	0.0271518	0.0889065	Extragenic	-	-	-	-	-	-
MSTRG.34515	MSTRG.34515.4	206	chr7:104435997-104446060:-	NA	0	0	0.104996	0	0	0	0	0	0	4.31221	0.017499	1.07805	0.395393	0.137651	0.296441	Intragenic	Trim30a	-	-	-	-	-
MSTRG.11398	MSTRG.11398.1	4666	chr14:31380853-31385518:.	NA	15.8611	18.4205	17.2689	18.6219	18.7515	17.7215	0.046923	0.257145	3.81854	0.189574	17.7742	1.07804	32.0012	4.01992e-07	2.0924e-05	Extragenic	-	-	-	-	-	SINE/B2(chr14:31380951-31381152:-); SINE/Alu(chr14:31381205-31381309:-)
MSTRG.11175	ENSMUST00000225363.1	1899	chr14:20364567-20378876:-	Gm30054	16.2908	16.7044	16.5423	16.7742	15.32	19.5433	0	0.558511	0	3.75321	16.8625	1.07793	6.63224	0.00601621	0.0298488	Extragenic	-	-	Fam149b	-	-	-
MSTRG.9261	MSTRG.9261.1	3042	chr13:18950979-18954020:.	NA	40.2839	37.8328	35.7344	34.9227	37.4206	33.7778	0.81446	1.87036	0.601091	1.02577	36.662	1.07792	15.9628	1.06193e-06	3.71582e-05	Extragenic	-	-	Amph	-	-	-
MSTRG.9078	MSTRG.9078.3	211	chr13:5781512-5827421:-	NA	0	0.247018	0	0	0	0	0.555759	0	0	3.75513	0.04117	1.07772	0.33785	0.0485803	0.136873	Proximal	-	Klf6	-	-	-	SINE/B4(chr13:5781366-5781653:+)
MSTRG.17795	MSTRG.17795.38	3632	chr18:35562689-35581722:+	NA	22.3825	24.9679	30.3699	23.8339	19.4328	23.5937	3.77982	0.530589	0	0	24.0968	1.0776	8.08781	0.00288353	0.0161908	Intragenic	Matr3	-	-	-	SINE/Alu(chr18:35580601-35580687:+); SINE/B2(chr18:35580839-35580986:+); SINE/Alu(chr18:35580131-35580237:+); SINE/B4(chr18:35579603-35579694:+); SINE/B4(chr18:35579795-35579903:+); SINE/Alu(chr18:35579952-35580006:+)	SINE/ID(chr18:35580376-35580438:-); SINE/Alu(chr18:35579417-35579536:-); SINE/Alu(chr18:35580471-35580550:-)
MSTRG.4995	MSTRG.4995.1	1353	chr11:19919169-19920521:.	NA	0.980438	1.60422	1.3092	1.79737	1.33406	1.55464	0.80672	0.821892	2.24333	0.438165	1.42999	1.07753	2.06947	0.000615166	0.00443643	Extragenic	-	-	-	-	-	SINE/B4(chr11:19919350-19919503:-)
MSTRG.19394	MSTRG.19394.1	266	chr19:40560012-40561065:-	NA	0.206497	0.181649	0.139322	0.101858	0.072776	0	2.24534	2.06468	0	0	0.117017	1.0775	0.389859	0.0650014	0.172758	Intragenic	Aldh18a1	-	-	-	-	-
MSTRG.10384	ENSMUST00000159690.7	4139	chr13:80883410-80896042:+	Arrdc3	0.125109	0.170201	0.024195	0.054697	0	0.245787	0.856767	0.5473	2.9057	0	0.103332	1.07744	1.23052	0.439458	0.637792	Intragenic	Arrdc3	-	-	-	-	-
MSTRG.7340	MSTRG.7340.3	485	chr12:3753845-3773618:-	NA	0.135707	0.409858	0.424965	0.871926	0.876072	0.422374	0	0.706991	0	3.60262	0.523484	1.0774	0.600625	0.358545	0.567081	Extragenic	-	-	Dtnb	-	-	SINE/Alu(chr12:3758535-3758670:+)
MSTRG.14263	MSTRG.14263.5	3693	chr15:103475890-103491575:+	NA	5.05973	5.16135	4.8908	5.11752	5.88374	5.63476	0.324247	1.69334	1.51717	0.774636	5.29132	1.07735	4.43163	8.98666e-05	0.000921825	Intragenic	Nckap1l	-	-	-	SINE/MIR(chr15:103477024-103477146:+)	-
MSTRG.8033	MSTRG.8033.1	541	chr12:58436835-58708344:+	NA	0	0.344743	0.166168	0	0	0	4.28764	0	0	0.021301	0.085152	1.07723	0.380289	0.115887	0.262045	Extragenic	-	-	-	-	SINE/Alu(chr12:58436708-58436854:+)	-
MSTRG.29213	ENSMUST00000138784.1	4367	chr5:111417362-111421883:+	Mn1	0	0.140448	0	0	0	0	0	1.82892	0	2.47995	0.023408	1.07722	0.378572	0.064329	0.171332	Intragenic	Mn1	-	-	-	-	-
MSTRG.12862	MSTRG.12862.1	3261	chr15:13122338-13125598:.	NA	9.48249	10.5993	9.30506	10.4319	8.95148	11.0667	0	0.76314	3.54559	0	9.97282	1.07718	18.6064	8.87442e-07	3.31747e-05	Extragenic	-	-	-	-	-	-
MSTRG.6463	MSTRG.6463.2	247	chr11:90031942-90033679:+	NA	1.20994	1.54633	1.3055	2.34766	0.955317	2.12654	0	0.404371	0	3.90371	1.58188	1.07702	1.03279	0.954625	0.964948	Intragenic	Tmem100	-	-	-	-	-
MSTRG.8739	ENSMUST00000222718.1	3239	chr12:105333870-105337108:+	Tunar	0.796219	0.932971	0.554261	0.591217	0.603728	0.399209	0.045677	1e-06	4.261	0.000804	0.646267	1.07687	3.33843	0.00436445	0.0229167	Extragenic	-	-	-	-	SINE/B4(chr12:105334467-105334708:+)	-
MSTRG.13448	MSTRG.13448.2	7223	chr15:72501380-72546663:-	NA	0.521455	1.12285	3.497	0.906783	1.08652	3.03038	0.710868	1.8516	0	1.74478	1.69416	1.07681	0.63615	0.324916	0.537972	Intragenic	Kcnk9	-	-	-	-	SINE/Alu(chr15:72506882-72506931:+)
MSTRG.9655	ENSMUST00000223906.1	1375	chr13:41476526-41477900:-	Gm48569	1.18642	1.7323	0.836389	2.45442	1.56188	0.952465	0	0.232323	4.07458	0	1.45398	1.07672	5.38648	8.40557e-06	0.000152111	Intragenic	Nedd9	-	-	-	-	SINE/B4(chr13:41477342-41477501:+)
MSTRG.18834	MSTRG.18834.7	2674	chr19:6922480-6927037:-	NA	6.07548	8.03725	6.79409	7.27735	7.93176	9.57829	1.55208	1.16942	0	1.58536	7.6157	1.07672	2.37116	0.00364373	0.0197312	Intragenic	Catsperz	-	-	-	-	-
MSTRG.11982	MSTRG.11982.1	5562	chr14:60210894-60216668:-	NA	18.5754	19.8538	16.0089	18.0305	16.93	10.7182	0	4.30671	0	0	16.6861	1.07668	10.7967	0.00710558	0.0341775	Intragenic	Nupl1	-	-	-	SINE/Alu(chr14:60213752-60213872:-)	SINE/Alu(chr14:60211859-60211993:+)
MSTRG.14750	MSTRG.14750.1	4628	chr16:28248799-28253426:.	NA	18.7015	16.687	16.5448	13.2634	13.5856	14.6833	1.14514	1.26307	0.968458	0.930032	15.5776	1.07668	7.24913	8.16934e-07	3.17692e-05	Extragenic	-	-	-	-	SINE/B4(chr16:28250826-28250911:+)	SINE/Alu(chr16:28249825-28249919:-)
MSTRG.33075	MSTRG.33075.1	4589	chr7:27674993-27706484:+	NA	0.18566	0.133667	0	0.129444	0.250442	0.082677	1.46932	1.50868	0	1.32808	0.130315	1.07652	0.323591	0.000576872	0.00420567	Intragenic	Zfp607b	-	-	-	SINE/Alu(chr7:27704385-27704530:+)	SINE/B2(chr7:27691192-27691398:-)
MSTRG.32638	ENSMUST00000133223.1	1940	chr7:3678775-3685673:-	Mboat7	0.071792	0.180106	0.073524	0	0.277463	0.236449	1.24939	1.44338	0	1.61219	0.139889	1.07624	0.315201	0.000316736	0.00256055	Intragenic	Mboat7	-	-	-	-	-
MSTRG.22623	MSTRG.22623.7	1723	chr2:164153735-164155529:+	NA	0	0	0	0	0	0	0	0	0	4.30478	0	1.07619	0.398449	0.142268	0.296441	Intragenic	Stk4	-	-	-	-	-
MSTRG.39223	ENSMUST00000185808.1	4198	chr9:106309944-106336374:-	Gm29123	0	0.825077	0	0	0	0	0.271508	0.844362	2.79087	0.397655	0.137513	1.0761	1.21169	0.484842	0.672076	Extragenic	-	-	Poc1a	-	SINE/Alu(chr9:106336075-106336185:-); SINE/Alu(chr9:106312683-106312777:-); SINE/B4(chr9:106312694-106312797:-); SINE/B2(chr9:106312482-106312659:-)	SINE/MIR(chr9:106310207-106310316:+)
MSTRG.4900	MSTRG.4900.2	4833	chr11:6290834-6337376:+	NA	15.9569	17.6575	17.0651	18.6926	19.4697	21.4305	1.40552	1.61035	0.711443	0.575997	18.3787	1.07583	8.77201	1.18293e-05	0.000195441	Intragenic	Ogdh	-	-	-	SINE/Alu(chr11:6335853-6335945:+); SINE/Alu(chr11:6337084-6337182:+)	SINE/B2(chr11:6334744-6334935:-); SINE/Alu(chr11:6290863-6290998:-); SINE/Alu(chr11:6291292-6291385:-); SINE/Alu(chr11:6290712-6290839:-)
MSTRG.20105	ENSMUST00000195585.1	1326	chr2:14966198-14967523:+	Gm37891	22.396	24.0206	27.1913	26.5727	29.6457	33.2396	0.281666	3.19556	0	0.826047	27.1776	1.07582	11.4479	0.000945332	0.00633508	Intragenic	Cacnb2	-	-	-	-	-
MSTRG.20078	ENSMUST00000152524.1	801	chr2:14070332-14073934:-	Stamos	1.02477	1.43537	1.03926	0.854802	1.37092	1.69694	0	4.00482	0	0.298399	1.23701	1.0758	1.18713	0.771808	0.84176	Proximal	-	Stam	-	-	-	-
MSTRG.34146	MSTRG.34146.8	1983	chr7:81865466-81884523:+	NA	0	0	0	0.247623	0.094264	0	4.30302	0	0	0	0.056981	1.07576	0.408388	0.152164	0.309736	Intragenic	Tm6sf1	-	-	-	SINE/Alu(chr7:81884148-81884294:+)	-
MSTRG.35359	MSTRG.35359.4	632	chr8:4325229-4336521:+	NA	0.067922	0.331132	0.076646	0	0.064399	0.332022	1.716	2.58659	0	0	0.145353	1.07565	0.424603	0.103049	0.246922	Intragenic	Ccl25	-	-	-	-	-
MSTRG.28459	MSTRG.28459.2	2898	chr5:57563755-57720232:-	NA	0.219581	0.056563	0.572863	0	0	0.515522	2.35972	0.99802	0	0.943242	0.227422	1.07525	0.29512	0.000455137	0.00344815	Extragenic	-	-	Pcdh7	NM_018764	-	-
MSTRG.39532	ENSMUST00000154583.7	1817	chr9:118040616-118069794:+	Azi2	0.08955	0.592063	0	0.696037	0.595212	0.233861	0.379919	1.13753	0	2.78307	0.367787	1.07513	0.487755	0.136094	0.29518	Intragenic	Azi2	-	-	-	-	-
MSTRG.22167	ENSMUST00000121662.1	470	chr2:136744146-136744615:-	Gm14053	3.7594	5.95085	4.37577	5.18827	5.11335	6.85	0	1.02067	2.17447	1.10519	5.20627	1.07508	5.81837	0.00029128	0.0023959	Extragenic	-	-	Snap25	-	-	-
MSTRG.12132	ENSMUST00000223737.1	1057	chr14:66297066-66298122:+	Trim35	0.043073	0.064517	0.005062	0.042471	0.441344	0.467093	2.61939	1.29914	0	0.38008	0.17726	1.07465	0.363037	0.0254833	0.0889065	Intragenic	Trim35	-	-	-	-	SINE/ID(chr14:66297944-66297986:-); SINE/Alu(chr14:66297994-66298099:-)
MSTRG.36085	MSTRG.36085.1	1412	chr8:57609985-57611396:.	NA	7.80834	8.22603	7.46597	7.39589	7.58476	7.30326	0.343181	0.174147	3.78032	0	7.63071	1.07441	13.8094	1.67179e-05	0.000252032	Extragenic	-	-	-	-	-	SINE/MIR(chr8:57610373-57610568:-)
MSTRG.8819	ENSMUST00000182981.8	1952	chr12:109650663-109661716:+	Rian	0.626664	0.665434	0.727886	0.858227	0.097538	0.23231	2.58988	1.70759	0	0	0.534676	1.07437	0.51749	0.199876	0.377654	Extragenic	-	-	Rtl1	-	-	-
MSTRG.13330	MSTRG.13330.1	3254	chr15:58815299-58818552:.	NA	19.1347	18.9051	18.3294	18.8953	21.6597	20.8254	1.34271	1.74884	0.887357	0.318105	19.6249	1.07425	10.6057	2.19089e-05	0.000308551	Extragenic	-	-	-	-	SINE/Alu(chr15:58815410-58815481:+); SINE/MIR(chr15:58815612-58815804:+)	-
MSTRG.29769	ENSMUST00000122780.1	288	chr5:134204469-134204756:+	Gm24139	0	0.059357	0	0	0	0.108403	0	0	4.29682	0	0.02796	1.07421	2.16415	0.0244314	0.0889065	Intragenic	Gtf2ird2	-	-	-	SINE/B2(chr5:134204693-134204867:+); SINE/B4(chr5:134204402-134204501:+)	-
MSTRG.19794	MSTRG.19794.1	3273	chr2:3715932-3719204:.	NA	4.19672	5.11699	4.18224	7.16756	5.20577	5.67276	0.456449	0.730826	3.10936	0	5.25701	1.07416	8.80856	1.55142e-06	4.77803e-05	Extragenic	-	-	Fam107b	-	SINE/B4(chr2:3717925-3718069:+); SINE/MIR(chr2:3717689-3717779:+)	-
MSTRG.16065	MSTRG.16065.3	1228	chr17:25234402-25240124:-	NA	0.081166	0.574007	0.132465	0.211693	0	0.439162	4.29657	0	0	0	0.239749	1.07414	0.4592	0.212343	0.394986	Intragenic	Gnptg	-	-	-	-	-
MSTRG.5587	MSTRG.5587.7	581	chr11:55962873-56077198:+	NA	0	0	0.733126	0.64832	0	0	0	4.29589	0	0	0.230241	1.07397	0.711221	0.617764	0.750855	Extragenic	-	-	Nmur2	-	-	-
MSTRG.4493	MSTRG.4493.4	1898	chr10:117899302-117905011:+	NA	5.7921	3.86652	4.68693	5.22432	5.83448	6.95293	0.316231	2.86153	0	1.118	5.39288	1.07394	2.43047	0.0749975	0.193622	Extragenic	-	-	-	-	SINE/Alu(chr10:117904818-117904961:+); SINE/MIR(chr10:117903807-117904028:+); SINE/ID(chr10:117904770-117904797:+)	-
MSTRG.12413	ENSMUST00000228387.1	2020	chr14:93311137-93313156:+	Gm48964	17.5566	12.5319	16.2995	12.7234	11.7417	12.9406	2.20839	1.80748	0	0.279509	13.9656	1.07384	4.40155	0.00323605	0.0178595	Extragenic	-	-	Pcdh9	-	-	-
MSTRG.7836	MSTRG.7836.1	4111	chr12:40457658-40461768:.	NA	36.4112	40.1345	37.4611	43.3617	38.0369	46.9464	0.810612	2.11726	1.03933	0.327329	40.392	1.07363	25.1833	4.60638e-06	9.9336e-05	Extragenic	-	-	Dock4	-	-	-
MSTRG.26131	ENSMUST00000117889.1	519	chr4:80003396-80003914:-	Gm11408	0	0	0	0	0	0	0	0	4.29423	0	0	1.07356	2.10181	0.0280812	0.0889065	Extragenic	-	-	-	-	-	-
MSTRG.1759	MSTRG.1759.1	1197	chr1:137916224-137917420:.	NA	22.5381	22.8658	22.8419	20.193	17.9882	20.8609	1.55473	1.71219	0	1.0267	21.2147	1.07341	6.13601	2.13171e-05	0.000302837	Extragenic	-	-	-	-	-	-
MSTRG.28194	MSTRG.28194.1	678	chr5:36031464-36032141:.	NA	1.89139	1.74847	1.81001	1.67488	1.40115	1.40172	0	0.924505	3.3689	0	1.6546	1.07335	4.11547	0.000578278	0.00421298	Extragenic	-	-	-	-	-	SINE/Alu(chr5:36032067-36032210:-)
MSTRG.32418	ENSMUST00000203475.1	1282	chr6:139575924-139577205:-	4930443G03Rik	0.555046	0.632295	0.540913	0.233514	0.011011	0	0	0	4.29332	0	0.328796	1.07333	2.53836	0.0483605	0.136411	Extragenic	-	-	-	-	-	-
MSTRG.2014	ENSMUST00000192281.1	4757	chr1:160288605-160293361:-	Rabgap1l	17.6875	17.9986	17.2097	17.7219	16.2844	17.2077	1.94964	0.80537	0.69112	0.84705	17.3516	1.0733	7.27952	4.39159e-06	9.60394e-05	Intragenic	Rabgap1l	-	-	-	SINE/B4(chr1:160291363-160291430:-)	SINE/Alu(chr1:160293004-160293147:+); SINE/Alu(chr1:160292715-160292786:+); SINE/Alu(chr1:160293200-160293341:+); SINE/MIR(chr1:160290336-160290476:+); SINE/Alu(chr1:160289119-160289253:+)
MSTRG.13563	ENSMUST00000230081.1	1919	chr15:76590120-76592038:+	5730521K06Rik	17.0465	16.2576	15.6667	16.2988	17.6186	17.5203	0.395036	0.999397	1.64904	1.24945	16.7347	1.07323	11.8115	6.263e-07	2.69767e-05	Intragenic	Adck5	-	-	-	SINE/Alu(chr15:76590706-76590845:+)	SINE/Alu(chr15:76591406-76591547:-); SINE/Alu(chr15:76591033-76591077:-); SINE/Alu(chr15:76590440-76590553:-)
MSTRG.37721	MSTRG.37721.12	1463	chr9:22629090-22888280:+	NA	0	0	0	0	0	0	0	0.642998	0	3.64963	0	1.07316	0.370049	0.0737311	0.191018	Intragenic	Bbs9	-	-	-	-	-
MSTRG.34306	MSTRG.34306.1	579	chr7:94042653-95138745:+	NA	0.810401	0.483216	0.489907	0.944361	0.894349	1.35036	1.43731	2.56403	0.29108	0	0.828765	1.0731	0.870154	0.76499	0.84176	Extragenic	-	-	-	-	-	-
MSTRG.8494	MSTRG.8494.2	271	chr12:86846016-86846493:-	NA	0	0	0	0	0	0	0	0	0	4.29185	0	1.07296	0.398986	0.142268	0.296441	Extragenic	-	-	-	-	SINE/B2(chr12:86846204-86846398:-)	-
MSTRG.7775	MSTRG.7775.2	150	chr12:35895935-35898116:-	NA	0	0	0	0	0	0	0	0.540315	0	3.7515	0	1.07295	0.372688	0.0795453	0.202851	Extragenic	-	-	-	-	-	-
MSTRG.38046	MSTRG.38046.1	2131	chr9:44379276-44387873:+	NA	0.259383	0	0.156836	0.24242	0.134463	0.103613	4.29134	0	0	0	0.149452	1.07284	0.425556	0.161731	0.323281	Intragenic	Hyou1	-	-	-	-	-
MSTRG.18436	MSTRG.18436.7	1061	chr18:75112626-75230172:+	NA	0.190526	0.10964	0.15019	0.056369	0.150654	0.124588	0.365736	3.92524	0	0	0.130328	1.07275	0.573228	0.339577	0.545821	Intragenic	Dym	-	-	-	-	-
MSTRG.8400	MSTRG.8400.13	650	chr12:83646162-83659608:+	NA	0.510704	0.365579	0.50405	0.525634	0.808015	0.512788	1.88608	2.404	0	0	0.537795	1.07252	0.572028	0.252171	0.447977	Intragenic	Rbm25	-	-	-	-	-
MSTRG.37978	MSTRG.37978.32	953	chr9:41474790-41531504:+	NA	1.52211	0.867503	0.428317	0	0.822487	1.29114	0.163893	1.23655	0	2.88959	0.821925	1.07251	0.545477	0.247277	0.441789	Extragenic	-	-	-	-	SINE/MIR(chr9:41487504-41487643:+)	-
MSTRG.33213	ENSMUST00000165009.1	626	chr7:30563826-30564607:+	U2af1l4	0.000451	0	0	0	0.023982	0.021107	0	0.146472	4.14338	0	0.00759	1.07246	2.01085	0.0207521	0.0797608	Intragenic	U2af1l4	-	-	-	-	-
MSTRG.26253	MSTRG.26253.7	1519	chr4:91253080-91372069:-	NA	0	0	0	0	0.071489	0.008281	0	2.25326	0	2.03542	0.013295	1.07217	0.389003	0.0715113	0.18644	Intragenic	Elavl2	-	-	-	-	-
MSTRG.19689	MSTRG.19689.1	1811	chr19:57352808-57354618:.	NA	13.4884	14.876	14.9004	15.3756	12.7181	15.9052	1.31385	0	2.80806	0.166275	14.544	1.07205	15.714	0.000124439	0.00119315	Extragenic	-	-	-	-	-	SINE/Alu(chr19:57354158-57354300:-)
MSTRG.10613	MSTRG.10613.1	524	chr13:97510756-97515730:+	NA	0.60769	0.758995	0.457318	1.13907	0.759918	0.830645	4.28818	0	0	0	0.758939	1.07204	0.706047	0.561288	0.733995	Extragenic	-	-	-	-	-	-
MSTRG.11233	MSTRG.11233.1	241	chr14:22032630-22032917:+	NA	0	1.15052	0.584225	1.04717	0	0.98992	1.42951	2.85866	0	0	0.62864	1.07204	0.651398	0.478039	0.667722	Intragenic	Lrmda	-	-	-	-	-
MSTRG.2155	MSTRG.2155.1	4782	chr1:165997022-166001803:.	NA	17.9196	16.8468	15.5252	17.8863	19.2955	16.7562	1.01029	1.07663	1.65568	0.545087	17.3716	1.07192	12.2266	3.9507e-08	6.46315e-06	Extragenic	-	-	-	-	SINE/Alu(chr1:165997940-165998018:+)	-
MSTRG.5865	ENSMUST00000174986.1	147	chr11:68990574-68990720:-	Mir3062	0.001332	7.2e-05	0.000102	0.000472	0.006083	0	0	0	4.28603	0.001255	0.001344	1.07182	2.10238	0.027825	0.0889065	Intragenic	Pfas	-	-	-	-	-
MSTRG.21742	MSTRG.21742.3	3401	chr2:117281374-117343001:-	NA	0	0	0	0	0	0	0	0	4.28728	0	0	1.07182	2.10058	0.0280812	0.0889065	Intragenic	Rasgrp1	-	-	-	-	-
MSTRG.6305	ENSMUST00000177248.1	1233	chr11:83291728-83293093:+	AA465934	4.44497	5.49238	5.44376	5.6543	7.37073	6.05293	0.451504	2.98507	0	0.85053	5.74318	1.07178	2.61269	0.0525483	0.145912	Intragenic	Ap2b1	-	-	-	-	SINE/B2(chr11:83292658-83292839:-); SINE/Alu(chr11:83292845-83292961:-)
MSTRG.16433	MSTRG.16433.2	1228	chr17:34601180-34603694:-	NA	0	0	0.202112	0	0	0	1.35294	2.93377	0	0	0.033685	1.07168	0.394666	0.0813432	0.206387	Intragenic	Rnf5	-	-	-	-	-
MSTRG.15869	MSTRG.15869.3	1733	chr17:15375433-15407698:+	NA	0.015492	0.040934	0	0.040405	0.006245	0.09452	0.797189	0	0	3.48924	0.032933	1.07161	0.320614	0.0293267	0.0916192	Intragenic	Fam120b	-	-	-	-	-
MSTRG.39497	ENSMUST00000130584.1	2850	chr9:115990956-116001788:-	Gm16142	0.412146	0.475934	0.254515	0.273553	0.205189	0.123419	0	0	4.28588	0	0.290793	1.07147	2.68579	0.0112214	0.0494466	Extragenic	-	-	Gadl1	-	-	SINE/B4(chr9:115991203-115991365:+); SINE/B4(chr9:115993143-115993327:+)
MSTRG.12616	MSTRG.12616.2	1661	chr14:119099325-119108623:+	NA	2.24284	0.941638	0.141033	0.711954	1.42578	0.587044	0	0	0	4.28586	1.00838	1.07146	0.82163	0.775103	0.84176	Extragenic	-	-	Uggt2	NM_001081252	-	-
MSTRG.29980	MSTRG.29980.5	2188	chr5:141553402-141582585:+	NA	3.12487	4.77924	3.15302	3.26767	2.8887	3.73451	0	0.113033	4.17237	0	3.49133	1.07135	9.04924	7.92037e-05	0.000834046	Intragenic	Sdk1	-	-	-	-	SINE/MIR(chr5:141554072-141554253:-)
MSTRG.23571	MSTRG.23571.1	2126	chr3:55906651-55908776:.	NA	19.9293	18.0982	23.1719	16.6366	16.0938	15.3059	0.998028	1.06677	1.28577	0.934815	18.206	1.07135	9.35491	1.24324e-06	4.12054e-05	Extragenic	-	-	-	-	-	-
MSTRG.26744	MSTRG.26744.1	1089	chr4:120728834-120729922:.	NA	3.29847	4.09548	3.48701	3.46563	3.11142	3.61208	0	0	4.28534	0	3.51168	1.07133	9.44307	8.64625e-05	0.000893689	Extragenic	-	-	-	-	-	SINE/MIR(chr4:120729348-120729409:-)
MSTRG.30276	ENSMUST00000181178.1	4149	chr6:4942147-4946295:+	Gm26814	27.4213	26.5529	25.7522	24.9831	27.8795	27.1939	1.0554	0.950377	1.39485	0.884085	26.6305	1.07118	15.2552	6.43181e-10	1.62728e-06	Intragenic	Ppp1r9a	-	-	-	SINE/B4(chr6:4942333-4942507:+); SINE/Alu(chr6:4945029-4945156:+); SINE/Alu(chr6:4946107-4946262:+)	SINE/Alu(chr6:4943880-4943997:-); SINE/Alu(chr6:4943694-4943814:-); SINE/Alu(chr6:4943016-4943125:-)
MSTRG.13378	MSTRG.13378.1	6022	chr15:64223064-64229085:.	NA	17.8806	20.5816	15.242	19.2429	18.8965	21.7807	1.11798	0.906891	2.25941	0	18.9374	1.07107	18.7459	7.19377e-06	0.000135741	Extragenic	-	-	-	-	-	SINE/MIR(chr15:64224452-64224549:-); SINE/B4(chr15:64227661-64227776:-); SINE/MIR(chr15:64225529-64225623:-); SINE/B2(chr15:64228061-64228242:-)
MSTRG.18434	MSTRG.18434.3	783	chr18:75000766-75003381:+	NA	0	0	0.18646	0	0	0.424937	4.28426	0	0	0	0.101899	1.07106	0.388891	0.128169	0.282537	Intragenic	Rpl17	-	-	-	-	-
MSTRG.24200	MSTRG.24200.4	538	chr3:95884973-95892858:-	NA	0	0.071005	0	0	2.30543	0	0	0	0	4.2839	0.396073	1.07097	0.524469	0.402625	0.617219	Intragenic	BC028528	-	-	-	-	-
MSTRG.32276	ENSMUST00000203625.1	3708	chr6:128341353-128345060:-	Tulp3	11.3313	7.40428	6.70379	9.86564	11.5746	12.3648	0.669172	0.877019	1.88285	0.854727	9.87407	1.07094	8.04999	1.28403e-05	0.000207403	Intragenic	Tulp3	-	-	-	SINE/B2(chr6:128341338-128341527:-); SINE/B2(chr6:128343416-128343554:-); SINE/Alu(chr6:128341797-128341940:-)	SINE/B2(chr6:128344205-128344412:+); SINE/Alu(chr6:128343802-128343873:+); SINE/Alu(chr6:128344026-128344171:+); SINE/B2(chr6:128343501-128343670:+)
MSTRG.21535	MSTRG.21535.1	3536	chr2:104036464-104039999:.	NA	29.697	27.7281	26.8753	27.4828	30.2935	27.8935	1.29846	1.31755	1.1387	0.529054	28.3284	1.07094	15.5145	2.7289e-07	1.70651e-05	Extragenic	-	-	Fbxo3	-	SINE/B2(chr2:104039219-104039293:+); SINE/B2(chr2:104039676-104039856:+)	SINE/Alu(chr2:104037065-104037215:-); SINE/B4(chr2:104039392-104039446:-); SINE/B2(chr2:104039865-104040079:-); SINE/B4(chr2:104037216-104037420:-); SINE/B4(chr2:104039153-104039217:-); SINE/B2(chr2:104038295-104038465:-); SINE/B4(chr2:104037000-104037064:-); SINE/Alu(chr2:104039497-104039628:-)
MSTRG.22350	ENSMUST00000141785.1	702	chr2:150659605-150668258:-	Acss1	1.13801	0.714275	1.29004	1.43141	2.10823	2.49681	2.08315	1.69829	0	0.502241	1.5298	1.07092	0.773816	0.51861	0.698763	Intragenic	Acss1	-	-	-	-	-
MSTRG.24149	ENSMUST00000135483.1	1601	chr3:94995043-94997350:-	A730011C13Rik	3.41701	6.11486	7.5088	4.43698	5.6806	5.58175	0	2.53229	0	1.75099	5.45667	1.07082	2.30665	0.127876	0.282032	Extragenic	-	-	Pi4kb	-	SINE/B4(chr3:94997238-94997354:-)	SINE/B4(chr3:94995441-94995516:+)
MSTRG.34146	MSTRG.34146.4	2463	chr7:81859118-81884523:+	NA	0	0.056466	0.031217	0	0.238489	0	2.1535	2.12918	0	0	0.054362	1.07067	0.378895	0.062004	0.166496	Intragenic	Tm6sf1	-	-	-	SINE/Alu(chr7:81884148-81884294:+)	-
MSTRG.15110	ENSMUST00000142818.1	3268	chr16:50425961-50432488:-	Bbx	7.92035	8.779	9.17643	7.55492	9.72025	9.59968	1.97589	1.81095	0	0.494809	8.79177	1.07041	2.91852	0.00674074	0.0327421	Intragenic	Bbx	-	-	-	-	-
MSTRG.26788	MSTRG.26788.1	513	chr4:123876638-123877150:.	NA	0.706827	0.602534	1.25123	0.508478	0.849843	1.92747	0.564866	0.92442	0	2.79185	0.974398	1.07028	0.536014	0.113003	0.257265	Extragenic	-	-	-	-	-	SINE/B4(chr4:123876719-123876848:-)
MSTRG.994	ENSMUST00000132612.7	7518	chr1:75546644-75562172:+	Slc4a3	0.277401	0.42619	0.177976	0.326709	0.901232	1.05236	1.18724	0.615053	1.41629	1.06239	0.526979	1.07024	0.853052	0.518991	0.69904	Intragenic	Slc4a3	-	-	-	-	-
MSTRG.9459	MSTRG.9459.3	13602	chr13:29013112-29032147:+	NA	7.67777	6.72648	8.4189	7.35943	4.53329	7.01715	2.41834	0.819951	1.04258	0	6.9555	1.07022	4.10868	0.0100025	0.0451206	Extragenic	-	-	-	-	SINE/B2(chr13:29029033-29029135:+); SINE/B4(chr13:29022558-29022715:+); SINE/Alu(chr13:29029275-29029416:+); SINE/B4(chr13:29022766-29022845:+); SINE/Alu(chr13:29030388-29030504:+); SINE/B4(chr13:29029259-29029274:+); SINE/B2(chr13:29029167-29029183:+); SINE/B4(chr13:29031088-29031293:+); SINE/Alu(chr13:29021283-29021416:+); SINE/B2(chr13:29031907-29032031:+); SINE/MIR(chr13:29020786-29020875:+)	SINE/B4(chr13:29020128-29020274:-); SINE/B2(chr13:29018717-29018902:-); SINE/B2(chr13:29030621-29030792:-); SINE/B2(chr13:29021802-29021968:-)
MSTRG.36193	ENSMUST00000143972.1	3183	chr8:66474330-66486530:-	Tma16	0.609001	0.066174	0.254067	0.107525	0.289691	0.328386	0.850062	1.51782	0	1.91276	0.275807	1.07016	0.354852	0.00288008	0.0161746	Intragenic	Tma16	-	-	-	SINE/B4(chr8:66475879-66476008:-); SINE/B4(chr8:66476475-66476617:-)	-
MSTRG.18887	ENSMUST00000205825.1	1333	chr19:8724147-8727183:+	Snhg1	0.117478	0.017113	0	0	0	0.028805	0	3.04996	0.209412	1.02087	0.027233	1.07006	0.498721	0.165388	0.32838	Proximal	Wdr74	Slc3a2	-	-	-	SINE/B2(chr19:8727013-8727127:-)
MSTRG.37978	MSTRG.37978.46	2661	chr9:41474937-41614743:+	NA	0	0	0	0	0	0	3.31702	0.962593	0	0	0	1.0699	0.341277	0.0431408	0.124179	Extragenic	-	-	-	-	-	-
MSTRG.401	MSTRG.401.3	2225	chr1:37299893-37387870:+	NA	0	0	0	0	0	0	4.27927	0	0	0	0	1.06982	0.369192	0.106469	0.246922	Intragenic	Inpp4a	-	-	-	-	-
MSTRG.11123	ENSMUST00000224494.1	3815	chr14:16304511-16308325:+	Gm47798	14.3726	15.5564	16.9978	13.499	13.8442	14.213	0.994615	1.5662	1.15709	0.560907	14.7472	1.0697	8.23512	4.07376e-06	9.1117e-05	Intragenic	Ngly1	-	-	-	-	SINE/B2(chr14:16307155-16307359:-); SINE/Alu(chr14:16307021-16307126:-); SINE/B2(chr14:16307364-16307567:-)
MSTRG.30227	ENSMUST00000201226.1	2053	chr5:150566822-150570521:+	Brca2	1.22238	2.34045	0	3.05336	1.91077	4.38553	0	4.27851	0	0	2.15208	1.06963	2.41873	0.307832	0.517336	Intragenic	Brca2	-	-	-	SINE/Alu(chr5:150569981-150570088:+)	SINE/Alu(chr5:150570294-150570439:-)
MSTRG.8438	MSTRG.8438.1	5465	chr12:84465616-84471080:.	NA	10.4803	10.1936	10.695	10.6758	10.379	10.6939	1.41898	1.30665	1.18401	0.368828	10.5196	1.06962	6.30798	2.22047e-05	0.000311718	Extragenic	-	-	Lin52	-	SINE/Alu(chr12:84466137-84466261:+); SINE/Alu(chr12:84470291-84470362:+); SINE/B4(chr12:84470397-84470594:+)	SINE/B2(chr12:84468210-84468402:-); SINE/B2(chr12:84465693-84465865:-); SINE/B2(chr12:84469024-84469119:-); SINE/Alu(chr12:84468589-84468699:-); SINE/B2(chr12:84470672-84470725:-); SINE/B4(chr12:84466509-84466622:-); SINE/Alu(chr12:84466702-84466828:-); SINE/B2(chr12:84469995-84470167:-); SINE/B4(chr12:84466690-84466701:-)
MSTRG.19976	ENSMUST00000116826.1	118	chr2:10499966-10500083:+	Gm25316	0	0	0	0	0	0	0	0	4.27834	0	0	1.06959	2.099	0.0280812	0.0889065	Intragenic	Sfmbt2	-	-	-	SINE/B4(chr2:10499883-10499980:+)	-
MSTRG.19161	MSTRG.19161.3	1285	chr19:26622419-26623703:-	NA	12.8138	16.681	15.0586	13.8314	14.2224	16.5036	0.662493	0.219535	2.37641	1.01937	14.8518	1.06945	12.7072	1.86599e-05	0.000274431	Extragenic	-	-	Smarca2	-	-	-
MSTRG.37233	MSTRG.37233.1	3883	chr8:122976466-122980348:.	NA	11.2672	10.4575	10.053	11.5761	10.671	10.3994	0.699005	1.07655	2.03742	0.464811	10.7374	1.06944	9.38054	3.24232e-08	5.88412e-06	Extragenic	-	-	-	-	SINE/B2(chr8:122978089-122978186:+)	SINE/B4(chr8:122978551-122978631:-); SINE/MIR(chr8:122979001-122979165:-)
MSTRG.9696	MSTRG.9696.1	4193	chr13:43455187-43459379:.	NA	30.0407	29.8406	32.0184	32.2534	33.4695	32.0998	1.34764	1.07523	1.23485	0.61986	31.6204	1.0694	17.3953	5.49e-08	7.40222e-06	Extragenic	-	-	-	-	SINE/Alu(chr13:43457680-43457821:+); SINE/Alu(chr13:43456000-43456131:+); SINE/B2(chr13:43455720-43455899:+)	SINE/B2(chr13:43457327-43457525:-); SINE/Alu(chr13:43455387-43455525:-)
MSTRG.9024	MSTRG.9024.9	1361	chr12:117748412-117755962:+	NA	19.2466	21.4224	19.0239	17.8254	18.4147	19.9679	0.633926	1.70833	1.31563	0.619598	19.3168	1.06937	12.3866	1.45959e-06	4.59123e-05	Intragenic	Rapgef5	-	-	-	SINE/MIR(chr12:117755677-117755777:+)	-
MSTRG.30619	MSTRG.30619.1	5091	chr6:33596624-33601714:.	NA	18.6005	16.2464	17.3108	16.6735	15.4342	16.7699	0.986286	1.7567	0.859824	0.674661	16.8392	1.06937	8.53081	3.68336e-06	8.51709e-05	Extragenic	-	-	Exoc4	-	SINE/B4(chr6:33597125-33597263:+); SINE/B4(chr6:33598675-33598883:+); SINE/MIR(chr6:33601468-33601591:+)	SINE/Alu(chr6:33599804-33599869:-)
MSTRG.29311	MSTRG.29311.2	752	chr5:114808592-114812083:-	NA	0	0	0	0	0	0	0	0	4.27659	0	0	1.06915	2.09869	0.0280812	0.0889065	Intragenic	2610524H06Rik	-	-	-	SINE/B4(chr5:114808763-114808889:-)	-
MSTRG.4512	MSTRG.4512.1	7478	chr10:119495975-119503452:.	NA	34.5261	34.5107	31.9439	30.7891	31.1766	37.6018	0.753051	1.54504	1.20367	0.774654	33.4247	1.0691	19.116	1.06502e-07	1.04568e-05	Extragenic	-	-	Grip1	-	SINE/B4(chr10:119498106-119498319:+); SINE/Alu(chr10:119502086-119502181:+); SINE/MIR(chr10:119498923-119499051:+); SINE/B4(chr10:119502010-119502166:+); SINE/MIR(chr10:119498029-119498092:+)	SINE/B2(chr10:119501295-119501430:-); SINE/B4(chr10:119500520-119500799:-)
MSTRG.27560	ENSMUST00000238370.1	2876	chr4:156203270-156210563:+	AW011738	0.803017	0.830146	0.910404	1.02659	0.881767	0.893244	1.36134	1.03019	0.95689	0.927925	0.890862	1.06909	0.872985	0.108433	0.249957	Proximal	Perm1	Isg15	-	-	SINE/Alu(chr4:156209592-156209716:+); SINE/Alu(chr4:156209492-156209579:+); SINE/Alu(chr4:156209878-156210000:+)	SINE/Alu(chr4:156209769-156209882:-)
MSTRG.9734	MSTRG.9734.1	406	chr13:45660641-45661046:.	NA	0.460746	1.35252	0.632137	0.24404	0.63376	0.638833	0	0	4.27629	0	0.660339	1.06907	3.26064	0.0144077	0.0603026	Extragenic	-	-	-	-	-	SINE/B4(chr13:45660881-45661127:-)
MSTRG.7754	MSTRG.7754.1	273	chr12:34641900-34643883:-	NA	0.05417	0	0	0.074921	0	0.069202	2.48262	1.79339	0	0	0.033049	1.069	0.365974	0.0514693	0.143548	Intragenic	Hdac9	-	-	-	SINE/MIR(chr12:34643727-34643909:-)	-
MSTRG.878	MSTRG.878.1	2612	chr1:69031831-69034442:.	NA	17.0967	17.2711	18.134	13.4575	12.8464	16.6399	0.979357	1.80002	0.504414	0.992169	15.9076	1.06899	6.26107	1.9089e-05	0.000278883	Extragenic	-	-	-	-	SINE/B2(chr1:69033067-69033246:+)	SINE/Alu(chr1:69032230-69032369:-); SINE/Alu(chr1:69033812-69033955:-)
MSTRG.16113	ENSMUST00000236040.1	1134	chr17:26123520-26126613:+	Mrpl28	0.120251	0	0.188972	0	0.29728	0.139856	0.738369	1.848	0	1.68931	0.124393	1.06892	0.33133	0.00294405	0.0164719	Intragenic	Mrpl28	-	-	-	-	-
MSTRG.28587	MSTRG.28587.9	1724	chr5:67747335-67847434:-	NA	1.06042	1.44594	0	0	0.598452	2.53756	1.2397	0.775209	0	2.26039	0.940396	1.06882	0.481023	0.193184	0.368267	Intragenic	Atp8a1	-	-	-	-	-
MSTRG.33190	ENSMUST00000207082.1	1241	chr7:30186936-30192972:-	Capns1	0	0.406073	0	0.151055	0.031064	0.352869	0	0	0	4.27517	0.156843	1.06879	0.476518	0.24215	0.434991	Intragenic	Capns1	-	-	-	-	-
MSTRG.28916	MSTRG.28916.8	1479	chr5:99377122-99742851:-	NA	2.71838	1.13833	1.99818	1.05715	1.49615	2.43112	1.54697	2.7281	0	0	1.80655	1.06877	0.955862	0.928433	0.944591	Intragenic	Rasgef1b	-	-	-	-	SINE/B4(chr5:99735810-99736099:+)
MSTRG.39985	ENSMUST00000201050.1	1570	chrX:36881477-36884222:+	Ube2a	0	0	0	0	0	0.006359	0.027672	0	4.24691	0	0.00106	1.06865	2.06185	0.0311863	0.0958802	Intragenic	Ube2a	-	-	-	-	-
MSTRG.10254	ENSMUST00000220989.1	291	chr13:70422491-70422781:-	Gm47706	0.122758	0.107898	0.115569	0.023733	0.01178	0.057219	0	0	4.27368	0	0.07316	1.06842	2.1952	0.0315388	0.0966856	Extragenic	-	-	-	-	-	-
MSTRG.5783	MSTRG.5783.2	352	chr11:63129019-63134520:+	NA	0	0.264666	0.678935	0.663104	0	1.03567	1.86958	2.40408	0	0	0.440397	1.06842	0.514374	0.239226	0.431113	Intragenic	Pmp22	-	-	-	-	-
MSTRG.37621	MSTRG.37621.1	3967	chr9:20509185-20513151:.	NA	17.4811	17.6234	17.484	17.982	18.2939	17.2996	1.05065	1.71151	0.903241	0.608206	17.694	1.0684	9.35542	2.13604e-06	5.89877e-05	Extragenic	-	-	-	-	SINE/ID(chr9:20512428-20512508:+); SINE/ID(chr9:20509994-20510067:+); SINE/B2(chr9:20511931-20512088:+); SINE/Alu(chr9:20509867-20509992:+); SINE/B4(chr9:20510110-20510265:+); SINE/B2(chr9:20512537-20512721:+); SINE/B4(chr9:20512120-20512327:+)	SINE/Alu(chr9:20510715-20510787:-); SINE/B4(chr9:20509447-20509458:-); SINE/B4(chr9:20509522-20509608:-); SINE/Alu(chr9:20509459-20509521:-); SINE/B4(chr9:20510920-20511063:-)
MSTRG.20172	MSTRG.20172.19	3697	chr2:19344838-19352422:+	NA	0.693602	1.2247	0.482546	0.086284	0.333476	0.361887	0.780907	1.5155	0	1.97699	0.530415	1.06835	0.408534	0.017001	0.0686712	Intragenic	Msrb2	-	-	-	SINE/Alu(chr2:19352122-19352214:+)	-
MSTRG.35605	ENSMUST00000211083.1	2625	chr8:22411398-22426196:+	Mrps31	0	0.038165	0	0.057174	0	0.046017	1.17382	0	1.19146	1.90783	0.023559	1.06828	0.512718	0.0843655	0.212381	Intragenic	Mrps31	-	-	-	-	SINE/B4(chr8:22425681-22425754:-)
MSTRG.2380	MSTRG.2380.19	1198	chr1:178323620-178330897:-	NA	2.3154	0.735968	8.36981	2.31608	1.99995	5.7423	1.18412	0.351714	0	2.73727	3.57992	1.06828	0.847518	0.774489	0.84176	Intragenic	Hnrnpu	-	-	-	-	-
MSTRG.3398	MSTRG.3398.1	4207	chr10:53690357-53694563:.	NA	10.5556	11.6269	11.2376	10.9696	11.9391	13.066	1.0772	0.398185	2.39856	0.399042	11.5658	1.06825	10.549	1.19526e-05	0.000197023	Extragenic	-	-	-	-	SINE/Alu(chr10:53693357-53693466:+)	-
MSTRG.31768	MSTRG.31768.32	1665	chr6:99129364-99248348:-	NA	6.98245	6.55387	6.82624	9.38873	7.06012	8.78296	0.913375	0.306662	2.2334	0.819505	7.59906	1.06824	6.91177	3.31614e-05	0.000421399	Intragenic	Foxp1	-	-	-	-	-
MSTRG.37574	MSTRG.37574.15	4097	chr9:15325605-15336419:-	NA	0	0	0	0	0	0	4.27204	0	0	0	0	1.06801	0.369495	0.106469	0.246922	Intragenic	Cep295	-	-	-	-	-
MSTRG.38944	MSTRG.38944.27	518	chr9:89358181-89638154:+	NA	0.081587	0.045401	0.046013	0	0	0.13364	0.200137	1.43654	0	2.63534	0.051107	1.06801	0.350752	0.0257319	0.0889065	Intragenic	Bcl2a1b	-	-	-	-	-
MSTRG.3086	ENSMUST00000219333.1	3190	chr10:31867912-31871101:+	Gm47704	25.8596	23.493	22.2828	21.8338	22.2332	21.8644	1.48875	1.56059	0.847265	0.375225	22.9278	1.06796	11.4231	1.0363e-05	0.000177125	Extragenic	-	-	Nkain2	-	-	SINE/B4(chr10:31870206-31870366:-); SINE/Alu(chr10:31868880-31869023:-)
MSTRG.28072	MSTRG.28072.9	1844	chr5:31613972-31658130:+	NA	2.2915	2.05884	1.77602	2.91235	3.5787	2.22281	0.267486	2.27615	0	1.72812	2.47337	1.06794	1.32028	0.53018	0.708378	Intragenic	Mrpl33	-	-	-	-	SINE/Alu(chr5:31657837-31657933:-); SINE/B4(chr5:31657934-31658009:-); SINE/B4(chr5:31657689-31657836:-)
MSTRG.5023	MSTRG.5023.1	3009	chr11:21255246-21258254:.	NA	11.6506	9.30492	10.346	9.09084	9.83418	8.931	1.35573	0.850764	1.52637	0.538526	9.85959	1.06785	6.20637	1.40753e-05	0.00022186	Extragenic	-	-	Vps54	-	-	SINE/B2(chr11:21256752-21256936:-); SINE/B2(chr11:21257416-21257555:-)
MSTRG.5086	ENSMUST00000146533.1	418	chr11:23656086-23665746:-	Pex13	0.134675	0.063568	0	0	0.419396	0.432006	0	0	4.27135	0	0.174941	1.06784	2.4783	0.0180369	0.0718801	Intragenic	Pex13	-	-	-	-	-
MSTRG.24472	ENSMUST00000131330.2	8351	chr3:106721926-106730276:+	Lrif1	12.1148	10.1256	12.7638	9.71034	9.33284	8.98558	1.63555	1.02698	1.07941	0.529365	10.5055	1.06783	5.28885	7.24054e-05	0.000776189	Intragenic	Lrif1	-	-	-	-	SINE/Alu(chr3:106730087-106730177:-); SINE/Alu(chr3:106724954-106725066:-); SINE/Alu(chr3:106723331-106723390:-)
MSTRG.24965	MSTRG.24965.4	3517	chr3:138926136-139075035:-	NA	0	0	0	0	0.021709	0.016752	4.27116	0	0	0	0.00641	1.06779	0.372388	0.108945	0.250775	Intragenic	Rap1gds1	-	-	-	-	-
MSTRG.23318	MSTRG.23318.17	4769	chr3:34587618-34680851:+	NA	0	0.006802	0	0	0	0	4.2711	0	0	0	0.001134	1.06777	0.369981	0.106834	0.247388	Intragenic	Sox2	-	-	-	SINE/Alu(chr3:34676644-34676773:+); SINE/Alu(chr3:34677693-34677831:+); SINE/Alu(chr3:34676163-34676262:+); SINE/Alu(chr3:34676277-34676410:+); SINE/Alu(chr3:34680690-34680805:+); SINE/Alu(chr3:34587618-34587761:+); SINE/Alu(chr3:34676465-34676610:+)	SINE/B2(chr3:34678033-34678248:-); SINE/ID(chr3:34677464-34677495:-); SINE/B4(chr3:34677041-34677117:-)
MSTRG.6870	MSTRG.6870.1	1000	chr11:104673857-104674856:.	NA	1.25951	1.51672	1.47843	1.00541	1.34017	1.3724	1.36678	2.12195	0	0.78104	1.32877	1.06744	0.689838	0.17235	0.338345	Extragenic	-	-	-	-	SINE/B4(chr11:104674577-104674749:+)	-
MSTRG.1360	ENSMUST00000189992.1	2523	chr1:97718785-97721307:-	Ppip5k2	8.54307	12.7716	13.3516	5.45641	8.46679	9.2539	1.96315	1.87695	0	0.429474	9.64057	1.06739	2.7082	0.0220747	0.0834353	Intragenic	Ppip5k2	-	-	-	SINE/ID(chr1:97719296-97719341:-)	SINE/Alu(chr1:97719058-97719185:+); SINE/Alu(chr1:97719406-97719482:+)
MSTRG.24288	ENSMUST00000196741.1	955	chr3:98382461-98753812:+	Zfp697	0.171842	0.095462	0.082565	0.045357	0.213825	0.262158	1.33341	0.778195	0	2.15792	0.145202	1.06738	0.306749	0.000302636	0.00247108	Intragenic	Zfp697	-	-	-	-	-
MSTRG.36196	ENSMUST00000212284.1	796	chr8:66845797-66846592:+	LOC665443	0	0.131703	0.04606	0.23226	0	0	0	0	4.26943	0	0.068337	1.06736	2.31389	0.0112956	0.049701	Extragenic	-	-	-	-	-	-
MSTRG.31708	MSTRG.31708.1	2594	chr6:93898271-93928410:+	NA	12.4064	14.5609	11.9336	11.9774	11.8202	12.5355	0.863893	1.21751	1.98417	0.203148	12.539	1.06718	10.8229	4.57857e-06	9.8829e-05	Extragenic	-	-	Magi1	-	-	SINE/Alu(chr6:93928087-93928225:-); SINE/B4(chr6:93927050-93927355:-); SINE/B4(chr6:93926462-93926706:-)
MSTRG.1978	MSTRG.1978.3	770	chr1:157156136-157156905:-	NA	34.5484	29.1589	27.1434	25.2473	27.7608	25.7351	0.631403	1.14907	0.911503	1.5765	28.2657	1.06712	13.3623	1.27747e-06	4.19409e-05	Intragenic	Rasal2	-	-	-	-	-
MSTRG.39119	ENSMUST00000193413.1	3025	chr9:100877091-100880115:+	Gm3081	17.2822	15.4538	17.0979	15.9484	13.0178	14.7082	1.12505	1.8043	0	1.33888	15.5847	1.06706	4.70718	0.000105661	0.00104582	Intragenic	Stag1	-	-	-	SINE/ID(chr9:100879623-100879694:+)	-
MSTRG.3401	MSTRG.3401.1	4169	chr10:53959142-53963310:.	NA	15.8438	17.3832	16.036	15.5954	14.0474	16.1394	0.747204	0.983471	2.06304	0.474457	15.8409	1.06704	12.937	1.62664e-07	1.28251e-05	Extragenic	-	-	-	-	-	SINE/B2(chr10:53960383-53960562:-); SINE/B2(chr10:53962238-53962311:-); SINE/B4(chr10:53962271-53962545:-)
MSTRG.16698	ENSMUST00000075152.6	453	chr17:47042587-47043039:-	Gm4945	0	0	0.017468	0	0	0	0	0	4.26752	0	0.002911	1.06688	2.09456	0.0299055	0.0929398	Extragenic	-	-	-	-	-	-
MSTRG.24070	MSTRG.24070.1	3943	chr3:89999945-90052454:-	NA	0.328181	0.644216	0.077331	0	0.159781	1.26864	1.16088	2.66574	0	0.440667	0.413025	1.06682	0.472415	0.139512	0.296441	Intragenic	Ubap2l	-	-	-	-	-
MSTRG.30469	ENSMUST00000202327.1	478	chr6:22245457-22245934:-	Gm42573	0.1346	0.25618	0.227625	0.252293	0.107997	0.194937	0.579284	2.79719	0	0.889827	0.195605	1.06658	0.43256	0.0509734	0.142434	Extragenic	-	-	Cped1	-	-	-
ENSMUSG00000114879.1	ENSMUST00000224961.1	534	chr13:114586513-114607084:-	4930467J12Rik	0.2719	0.114331	0.464067	0	0	0	0	0	4.26584	0	0.141716	1.06646	2.13857	0.0841518	0.211945	Extragenic	-	-	-	-	-	-
MSTRG.8137	ENSMUST00000222827.1	1540	chr12:69983113-69984652:-	Sav1	12.6905	12.8354	11.9867	12.7124	13.5856	13.1681	1.82275	1.51175	0	0.931235	12.8298	1.06643	4.00062	0.000222287	0.00192068	Intragenic	Sav1	-	-	-	SINE/B2(chr12:69983038-69983189:-)	-
MSTRG.7028	ENSMUST00000133920.1	1079	chr11:110479039-110497931:+	Map2k6	0.203602	0.505551	0.391979	0.324258	0.676049	0.067053	1.51671	1.56727	0	1.18167	0.361415	1.06641	0.382987	0.00360612	0.0195506	Intragenic	Map2k6	-	-	-	-	-
MSTRG.17217	MSTRG.17217.1	3288	chr17:83749234-83752521:.	NA	13.0941	14.6694	12.9568	14.5558	13.5708	13.2195	0.489619	0.156249	3.13824	0.481382	13.6777	1.06637	17.2255	3.8099e-06	8.70673e-05	Extragenic	-	-	Mta3	-	-	SINE/ID(chr17:83749452-83749500:-); SINE/Alu(chr17:83752441-83752527:-); SINE/B2(chr17:83749534-83749715:-); SINE/B4(chr17:83751391-83751630:-); SINE/Alu(chr17:83752149-83752272:-)
MSTRG.30093	ENSMUST00000160840.1	629	chr5:145144804-145148078:+	Bud31	0	0.070458	0	0.081949	0.107043	0	1.54541	2.72	0	0	0.043242	1.06635	0.413401	0.0930476	0.22945	Intragenic	Bud31	-	-	-	-	-
MSTRG.37721	MSTRG.37721.7	723	chr9:22476623-22517815:+	NA	0	0	0	0.11652	0	0.025366	0.233236	0.612561	1.73066	1.68889	0.023648	1.06634	0.72758	0.23149	0.420856	Intragenic	Bbs9	-	-	-	SINE/B4(chr9:22499539-22499646:+)	-
MSTRG.40501	MSTRG.40501.1	223	chrX:96148848-96149093:-	NA	0.259233	0.739983	0.331191	0	0.305641	0.690666	2.60611	1.65893	0	0	0.387786	1.06626	0.449938	0.120239	0.26931	Extragenic	-	-	Msn	-	-	-
MSTRG.12250	MSTRG.12250.1	4805	chr14:73582290-73587094:.	NA	20.9968	18.0015	18.1058	16.2733	18.4467	17.5162	1.43062	0.891907	1.11217	0.829971	18.2234	1.06617	9.06507	3.08165e-07	1.8077e-05	Extragenic	-	-	Sucla2	-	SINE/Alu(chr14:73586418-73586553:+)	SINE/B4(chr14:73585293-73585352:-); SINE/MIR(chr14:73585612-73585793:-); SINE/B2(chr14:73582870-73583060:-)
MSTRG.12676	MSTRG.12676.11	2170	chr14:122365484-122452335:-	NA	0	0	0	0	0	0	0	4.2645	0	0	0	1.06612	0.612294	0.440596	0.637792	Extragenic	-	-	Clybl	-	SINE/B4(chr14:122365734-122365883:-)	SINE/ID(chr14:122396557-122396619:+); SINE/MIR(chr14:122452257-122452314:+)
MSTRG.36346	ENSMUST00000212257.1	1029	chr8:72345967-72374314:-	Eps15l1	0.252577	0.261697	0.382758	0.125629	0.466804	0.397902	0.282244	3.98205	0	0	0.314561	1.06607	0.677247	0.507041	0.689597	Intragenic	Eps15l1	-	-	-	-	-
MSTRG.17220	MSTRG.17220.1	451	chr17:83865797-83874899:-	NA	2.44701	2.63904	3.10049	3.44118	0	2.09678	0.772982	1.15499	0	2.3361	2.28742	1.06602	0.825457	0.738252	0.820358	Extragenic	-	-	-	-	-	-
MSTRG.23455	ENSMUST00000193305.1	361	chr3:45690544-45690904:-	Gm37835	0.330379	0.507845	0.658328	0.581296	0.08714	0	0	0	4.2636	0	0.360831	1.0659	2.72485	0.0246933	0.0889065	Extragenic	-	-	-	-	-	-
MSTRG.23802	ENSMUST00000192682.1	4436	chr3:75619347-75623782:+	Gm37672	13.0704	12.0522	14.6437	12.1002	10.893	12.1566	0.87425	0.853255	2.37189	0.162916	12.486	1.06558	11.5586	1.36407e-05	0.000216674	Intragenic	Serpini1	-	-	-	SINE/ID(chr3:75621391-75621467:+); SINE/Alu(chr3:75621468-75621584:+)	SINE/B4(chr3:75623080-75623120:-)
MSTRG.14899	MSTRG.14899.2	3542	chr16:35085266-35088807:-	NA	8.63781	9.21658	8.28003	8.99094	9.35929	9.90447	2.69439	0.839796	0.328561	0.399245	9.06485	1.0655	3.70332	0.00330392	0.0181624	Extragenic	-	-	Hacd2	-	SINE/MIR(chr16:35087520-35087584:-)	SINE/Alu(chr16:35088611-35088756:+); SINE/Alu(chr16:35088302-35088411:+); SINE/B2(chr16:35088088-35088291:+); SINE/B4(chr16:35087960-35088013:+)
MSTRG.8407	ENSMUST00000221695.1	706	chr12:83831832-83832537:+	Gm46367	11.1708	11.7159	9.63531	11.9012	12.4035	14.7401	2.67135	1.59048	0	0	11.9278	1.06546	4.69317	0.011061	0.0489029	Extragenic	-	-	Numb	-	SINE/B4(chr12:83832339-83832481:+)	-
MSTRG.30944	MSTRG.30944.1	1119	chr6:48536401-48537519:-	NA	2.37453	3.63868	2.59715	3.26115	3.41802	3.21278	1.71058	1.653	0	0.898125	3.08372	1.06543	1.24286	0.42548	0.637792	Proximal	-	Atp6v0e2	-	-	-	-
MSTRG.38387	MSTRG.38387.5	1367	chr9:59394965-59479897:-	NA	0	0.056833	0.086557	0	0.066195	0	0	0.150541	0	4.11052	0.034931	1.06526	0.397344	0.121899	0.272061	Intragenic	Arih1	-	-	-	-	SINE/Alu(chr9:59479797-59479940:+); SINE/B4(chr9:59477212-59477399:+)
MSTRG.33893	MSTRG.33893.3	3631	chr7:65610116-65618884:+	NA	1.48873	2.00254	2.20482	1.4673	1.30374	1.48371	0	1.15005	2.60949	0.500748	1.65847	1.06507	2.79931	0.00649363	0.0317498	Extragenic	-	-	-	-	SINE/B2(chr7:65616800-65616975:+)	-
MSTRG.35820	MSTRG.35820.2	355	chr8:35780343-35781853:+	NA	0	0.062365	0	0	0.027556	0	0	0	4.26022	0	0.014987	1.06505	2.13111	0.0253054	0.0889065	Extragenic	-	-	-	-	-	-
MSTRG.4325	MSTRG.4325.1	3110	chr10:105523671-105526780:.	NA	13.4913	13.5222	12.219	13.9109	11.4128	12.3109	0.717452	1.42178	2.12018	0	12.8112	1.06485	12.9875	1.42435e-05	0.00022363	Extragenic	-	-	-	-	SINE/B4(chr10:105526328-105526534:+)	SINE/B4(chr10:105524949-105525144:-); SINE/B4(chr10:105525836-105525946:-); SINE/Alu(chr10:105526166-105526307:-)
MSTRG.1910	ENSMUST00000194459.1	2557	chr1:153889741-153892297:-	Gm38352	12.9617	15.9821	13.882	15.3863	13.0562	15.1253	0.752994	0.346454	2.8243	0.335629	14.3989	1.06485	15.9507	2.46381e-06	6.48712e-05	Extragenic	-	-	Teddm1a	NM_178244	SINE/B4(chr1:153889987-153890196:-); SINE/B2(chr1:153889790-153889976:-)	-
MSTRG.25976	MSTRG.25976.1	1319	chr4:58170416-58171734:.	NA	0.870587	1.52549	0.966389	1.18919	0.432196	0.601689	1.21076	0	2.65123	0.396667	0.930924	1.06466	1.76384	0.175161	0.342348	Extragenic	-	-	-	-	-	-
MSTRG.27513	MSTRG.27513.1	1018	chr4:155069335-155086382:-	NA	0	0	0	0	0	0	0	4.25857	0	0	0	1.06464	0.612498	0.440596	0.637792	Intragenic	Rer1	-	-	-	-	-
MSTRG.29715	MSTRG.29715.1	189	chr5:131249068-131255384:-	NA	0	0.247348	0.075363	0	0	0.194834	1.56728	0	1.10754	1.58329	0.086258	1.06453	0.502081	0.0783748	0.200534	Intragenic	Galnt17	-	-	-	SINE/MIR(chr5:131249011-131249096:-)	SINE/Alu(chr5:131249138-131249259:+)
MSTRG.9019	MSTRG.9019.1	4751	chr12:117028760-117033510:.	NA	20.8453	23.7281	21.8248	23.4369	25.3491	26.9865	0.667192	0.717893	2.87293	0	23.6951	1.0645	29.0508	8.58339e-07	3.25314e-05	Extragenic	-	-	Ptprn2	-	-	-
MSTRG.15311	MSTRG.15311.1	2574	chr16:74323980-74326553:.	NA	32.9744	30.2823	34.3899	26.9133	24.5354	28.0806	1.31279	1.72296	0.435318	0.786735	29.5293	1.06445	10.8699	2.88551e-06	7.18103e-05	Extragenic	-	-	-	-	-	-
MSTRG.2799	MSTRG.2799.1	2866	chr10:11067586-11070451:.	NA	24.2412	21.0809	24.0372	21.4191	20.6517	24.7533	1.09983	1.1418	1.26742	0.748607	22.6972	1.06441	12.4022	4.95177e-08	7.13059e-06	Extragenic	-	-	-	-	SINE/Alu(chr10:11069133-11069279:+)	-
MSTRG.6507	MSTRG.6507.4	5029	chr11:94287677-94300231:-	NA	7.93173	10.5448	9.22225	9.24668	10.7622	0.389831	3.47113	0.698895	0.087412	0	8.01624	1.06436	2.67414	0.306656	0.515784	Intragenic	Luc7l3	-	-	-	-	SINE/MIR(chr11:94290471-94290605:+); SINE/Alu(chr11:94287713-94287800:+)
MSTRG.11662	MSTRG.11662.1	359	chr14:48982957-49016306:-	NA	1.01324	0.976685	1.32669	0.746842	1.30225	0.847477	0	4.25734	0	0	1.03553	1.06434	1.16884	0.804557	0.864222	Intragenic	Exoc5	-	-	-	-	-
MSTRG.38453	MSTRG.38453.4	806	chr9:63093366-63103538:+	NA	1.90373	1.67212	2.23614	1.56109	2.32137	2.31786	4.25716	0	0	0	2.00205	1.06429	1.05715	0.920411	0.938382	Extragenic	-	-	-	-	-	SINE/Alu(chr9:63093410-63093528:-)
MSTRG.37037	MSTRG.37037.10	1223	chr8:115287624-115352708:+	NA	0	0	0	0	0	0	0	0	3.7137	0.542874	0	1.06414	1.57129	0.167261	0.331165	Intragenic	Wwox	-	-	-	-	-
MSTRG.5797	ENSMUST00000146333.1	959	chr11:64079582-64083259:+	2810001G20Rik	0.329138	0.474957	0.512156	3.14037	0.305479	0.258645	0	0	4.25636	0	0.836792	1.06409	4.26822	0.00590054	0.0293624	Proximal	-	Cox10	-	-	-	SINE/Alu(chr11:64083064-64083168:-)
MSTRG.7029	MSTRG.7029.1	2627	chr11:110422128-110424754:.	NA	10.8352	13.7863	13.8608	12.3437	13.7116	15.3842	0.749474	0.727097	2.65296	0.126805	13.3203	1.06408	14.3292	5.93849e-06	0.000118704	Extragenic	-	-	Map2k6	-	SINE/Alu(chr11:110422897-110423012:+); SINE/Alu(chr11:110423845-110423982:+)	SINE/B4(chr11:110424517-110424639:-)
MSTRG.14597	MSTRG.14597.1	3448	chr16:18516644-18520091:.	NA	3.67653	4.23568	3.56326	3.84378	3.41625	3.52871	0.832481	1.44573	1.2749	0.70303	3.7107	1.06404	2.73272	4.26648e-05	0.000511391	Extragenic	-	-	Gnb1l	-	SINE/Alu(chr16:18519907-18520056:+); SINE/B2(chr16:18519699-18519892:+); SINE/ID(chr16:18516595-18516667:+)	SINE/B4(chr16:18517220-18517384:-); SINE/Alu(chr16:18517430-18517557:-); SINE/Alu(chr16:18517057-18517191:-)
MSTRG.25943	MSTRG.25943.5	5862	chr4:56813076-56865188:-	NA	0.558031	0.679505	0.258463	0.001188	1.97455	0.476755	0.442319	0.977446	2.47022	0.366088	0.658081	1.06402	1.48689	0.314182	0.524882	Intragenic	Ctnnal1	-	-	-	SINE/ID(chr4:56813598-56813635:-); SINE/Alu(chr4:56813351-56813474:-)	SINE/Alu(chr4:56816843-56816943:+); SINE/B2(chr4:56815217-56815384:+)
MSTRG.28127	MSTRG.28127.2	2177	chr5:33820742-33879189:+	NA	0	0.015627	0	0	0	0	0	1.81184	0	2.44382	0.002604	1.06391	0.373631	0.0587243	0.159552	Intragenic	Nsd2	-	-	-	-	-
MSTRG.23175	MSTRG.23175.1	4605	chr3:25492542-25497146:+	NA	19.5913	16.7786	17.6781	14.9246	12.7396	15.9246	1.72384	1.27034	0.596277	0.664942	16.2728	1.06385	6.48267	2.16018e-05	0.000305627	Extragenic	-	-	Nlgn1	-	SINE/Alu(chr3:25493484-25493619:+)	SINE/B4(chr3:25493858-25494126:-)
MSTRG.15938	MSTRG.15938.1	1653	chr17:21577830-21579482:.	NA	0.816326	1.38915	1.06098	0.767644	1.3086	0.928072	0.26198	0	3.99269	0	1.04513	1.06367	3.55037	0.00539175	0.0272651	Extragenic	-	-	Zfp948	-	SINE/Alu(chr17:21578347-21578376:+); SINE/B2(chr17:21578225-21578335:+)	SINE/Alu(chr17:21578058-21578204:-)
MSTRG.35334	MSTRG.35334.3	4832	chr8:3499707-3515232:+	NA	0.760925	3.31921	4.23669	0.779816	4.28618	6.71598	0	0	0	4.25428	3.3498	1.06357	1.28097	0.757684	0.8368	Intragenic	Mcoln1	-	-	-	SINE/Alu(chr8:3499610-3499754:+); SINE/Alu(chr8:3514772-3514849:+)	SINE/B4(chr8:3513620-3513778:-); SINE/B4(chr8:3513280-3513411:-); SINE/B4(chr8:3513215-3513247:-); SINE/B4(chr8:3513483-3513599:-)
MSTRG.5989	MSTRG.5989.5	6656	chr11:72632908-72689415:+	NA	0.029977	0	0.003774	0	0	0.063738	0.243937	1.42644	0	2.58365	0.016248	1.06351	0.338877	0.0193558	0.075806	Intragenic	Ube2g1	-	-	-	SINE/Alu(chr11:72688417-72688501:+); SINE/Alu(chr11:72687905-72688041:+); SINE/B4(chr11:72688042-72688109:+); SINE/B4(chr11:72687709-72687904:+); SINE/Alu(chr11:72689220-72689354:+)	SINE/B4(chr11:72632802-72632971:-)
MSTRG.17234	ENSMUST00000234641.1	1337	chr17:84575877-84626607:-	Gm49969	5.21065	6.85619	8.17752	7.75996	5.8745	7.67274	0.841298	2.57621	0	0.836439	6.92526	1.06349	2.65741	0.0243584	0.0889065	Extragenic	-	-	Plekhh2	NM_172256	SINE/Alu(chr17:84576356-84576473:-)	SINE/B2(chr17:84584590-84584766:+)
MSTRG.3228	ENSMUST00000214902.1	2584	chr10:41826538-41829121:+	9930024M15Rik	24.0289	28.4924	24.518	31.9614	30.668	34.6766	0.376923	0.809717	2.63039	0.436274	29.0575	1.06333	32.344	3.93691e-09	2.52657e-06	Intragenic	Sesn1	-	-	-	SINE/Alu(chr10:41826542-41826683:+)	SINE/Alu(chr10:41827377-41827477:-); SINE/B4(chr10:41827215-41827383:-)
MSTRG.4885	MSTRG.4885.5	3808	chr11:5969814-6065748:-	NA	0.19533	0.157757	1.14193	0	0	0.589755	4.25309	0	0	0	0.347462	1.06327	0.400147	0.14591	0.301315	Intragenic	Camk2b	-	-	-	-	-
MSTRG.21332	ENSMUST00000152269.7	1032	chr2:91054095-91056042:+	Psmc3	0.049899	0.110783	0.048238	0.113738	0.100724	0.076421	0.381383	1.26831	0	2.60321	0.0833	1.06322	0.351284	0.0153758	0.0634247	Intragenic	Psmc3	-	-	-	-	-
MSTRG.24641	MSTRG.24641.1	3458	chr3:117355093-117358550:.	NA	26.2909	25.4031	24.5176	24.0952	24.1349	24.6212	1.42877	1.25838	0.968538	0.597044	24.8438	1.06318	12.3755	3.41448e-07	1.92087e-05	Extragenic	-	-	-	-	SINE/B4(chr3:117357760-117357896:+)	SINE/Alu(chr3:117355643-117355735:-); SINE/B4(chr3:117356030-117356195:-)
MSTRG.21388	ENSMUST00000141341.1	3214	chr2:92483926-92529946:+	Gm13814	7.04011	7.91235	6.59937	7.88164	8.14641	7.74505	0.236422	0.740144	2.94231	0.333775	7.55415	1.06316	10.4828	4.89749e-08	7.09463e-06	Extragenic	-	-	-	-	-	-
MSTRG.4889	ENSMUST00000109805.7	2635	chr11:6105986-6119409:-	Nudcd3	0	0.031227	0.031764	0	0	0	0	0	0	4.25263	0.010499	1.06316	0.401957	0.142777	0.297071	Intragenic	Nudcd3	-	-	-	-	-
MSTRG.30586	ENSMUST00000156115.1	279	chr6:31356743-31372369:+	Gm14532	0.1776	0.356999	0.12763	0.090448	0.338976	0.204289	0.652026	1.38104	0	2.2193	0.21599	1.06309	0.365328	0.00682459	0.0330543	Extragenic	-	-	-	-	-	-
MSTRG.3763	MSTRG.3763.2	1690	chr10:77418379-77433510:+	NA	0	0	0	0	0	0	0	4.25199	0	0	0	1.063	0.612724	0.440596	0.637792	Proximal	-	Adarb1	-	-	-	SINE/B2(chr10:77433405-77433618:-)
MSTRG.17773	MSTRG.17773.12	8919	chr18:34825836-34847463:+	NA	9.58587	9.60266	9.02666	9.33312	9.75412	9.79863	0.150236	0.677898	3.42319	0	9.51684	1.06283	16.2397	1.06942e-06	3.72954e-05	Intragenic	Kdm3b	-	-	-	SINE/Alu(chr18:34829543-34829648:+); SINE/B2(chr18:34830557-34830758:+); SINE/MIR(chr18:34840234-34840326:+); SINE/Alu(chr18:34830884-34831016:+); SINE/B4(chr18:34830836-34830870:+)	SINE/B4(chr18:34831032-34831114:-); SINE/Alu(chr18:34831147-34831247:-); SINE/B4(chr18:34830871-34830883:-)
MSTRG.40757	MSTRG.40757.2	1548	chrX:135742714-135762653:+	NA	3.4188	2.29547	6.05026	0.052178	1.0034	3.35703	2.78654	1.46475	0	0	2.69619	1.06282	0.682354	0.578142	0.734496	Intragenic	Gprasp1	-	-	-	-	-
MSTRG.581	ENSMUST00000189075.1	827	chr1:52150104-52152399:+	Stat1	0	0	0	0	0	0	0	0	4.25083	0	0	1.06271	2.09412	0.0280812	0.0889065	Intragenic	Stat4	-	-	-	SINE/Alu(chr1:52150278-52150387:+)	-
MSTRG.34808	ENSMUST00000206285.1	1628	chr7:122700291-122701918:-	Gm44749	40.3226	41.2882	35.9387	40.0722	35.7362	39.12	0.97403	1.39646	1.59589	0.284385	38.7463	1.06269	27.7084	3.0438e-07	1.79301e-05	Extragenic	-	-	Cacng3	-	SINE/MIR(chr7:122701574-122701780:-); SINE/Alu(chr7:122701179-122701305:-)	SINE/B2(chr7:122700739-122700899:+)
MSTRG.25898	MSTRG.25898.2	2863	chr4:53206771-53210110:-	NA	2.16762	2.73061	2.33084	1.95811	0	2.60358	2.60606	0	0	1.64471	1.96513	1.06269	0.684247	0.512425	0.693807	Extragenic	-	-	-	-	SINE/Alu(chr4:53208456-53208602:-)	SINE/ID(chr4:53209054-53209135:+)
MSTRG.37747	ENSMUST00000214190.1	5825	chr9:25147744-25153568:-	Herpud2	1.11472	1.17402	0.766056	1.36266	1.58401	2.93907	1.78334	0.811821	1.26378	0.391644	1.49009	1.06265	1.43123	0.304845	0.513668	Intragenic	Herpud2	-	-	-	SINE/B4(chr9:25149143-25149228:-)	SINE/Alu(chr9:25148354-25148468:+)
MSTRG.11876	MSTRG.11876.1	4538	chr14:55053111-55075873:+	NA	21.9869	0.577046	20.7868	22.723	0.398053	23.4729	0	0	3.42254	0.828019	14.9908	1.06264	11.0681	0.126016	0.278841	Intragenic	Thtpa	-	-	-	-	-
MSTRG.37504	MSTRG.37504.1	958	chr9:9235940-9236897:+	NA	2.85989	4.06756	3.99556	4.90125	4.00523	4.67356	1.69221	0	2.11434	0.443985	4.08384	1.06263	3.97362	0.0072106	0.0345914	Extragenic	-	-	Arhgap42	-	SINE/Alu(chr9:9236785-9236929:+); SINE/Alu(chr9:9235991-9236095:+)	SINE/B4(chr9:9236596-9236699:-)
MSTRG.17096	ENSMUST00000234432.1	2308	chr17:74489550-74500277:+	Yipf4	0.080169	0.155768	0.205199	0.04431	0	0	0	0	3.28105	0.968736	0.080908	1.06245	1.36687	0.410771	0.626147	Intragenic	Yipf4	-	-	-	SINE/Alu(chr17:74490546-74490683:+)	-
MSTRG.28700	MSTRG.28700.2	7442	chr5:76210860-76242888:-	NA	0	0	0	0	0	0.226778	2.68623	1.56355	0	0	0.037796	1.06245	0.359812	0.0490275	0.137913	Intragenic	Clock	-	-	-	-	-
MSTRG.34925	MSTRG.34925.1	2065	chr7:127506033-127508097:.	NA	2.77361	2.67482	2.43339	3.12891	2.5074	2.28423	0	0.093561	4.15611	0	2.63373	1.06242	7.59441	3.65375e-05	0.000453716	Extragenic	-	-	-	-	SINE/B4(chr7:127506260-127506389:+); SINE/Alu(chr7:127508080-127508182:+); SINE/Alu(chr7:127506030-127506174:+); SINE/ID(chr7:127507979-127508044:+); SINE/B4(chr7:127507989-127508079:+)	SINE/B2(chr7:127506752-127506902:-); SINE/Alu(chr7:127507380-127507595:-); SINE/ID(chr7:127507596-127507624:-); SINE/B4(chr7:127506909-127507139:-); SINE/Alu(chr7:127507215-127507354:-)
MSTRG.24143	MSTRG.24143.1	3335	chr3:94843295-94846629:.	NA	16.6507	15.3245	14.1817	16.7882	16.6069	13.6268	0.948543	1.0599	2.24113	0	15.5298	1.06239	15.5908	7.43013e-06	0.000138742	Extragenic	-	-	Pogz	-	SINE/B4(chr3:94844097-94844197:+); SINE/B2(chr3:94843765-94843936:+); SINE/B4(chr3:94843670-94843739:+); SINE/Alu(chr3:94844832-94844946:+); SINE/Alu(chr3:94845533-94845690:+)	SINE/B2(chr3:94846304-94846451:-); SINE/B2(chr3:94845954-94846140:-); SINE/B2(chr3:94845211-94845284:-); SINE/B4(chr3:94843474-94843611:-); SINE/B2(chr3:94843238-94843423:-); SINE/B4(chr3:94845249-94845289:-); SINE/Alu(chr3:94845805-94845952:-); SINE/B4(chr3:94846452-94846561:-); SINE/B2(chr3:94845300-94845472:-); SINE/B4(chr3:94846213-94846303:-); SINE/Alu(chr3:94845021-94845136:-)
MSTRG.17920	MSTRG.17920.1	1775	chr18:38236197-38237971:-	NA	1.57799	2.69093	2.43404	2.14525	1.90743	2.01026	0	0.486102	3.76336	0	2.12765	1.06237	5.47248	0.000203749	0.00178624	Extragenic	-	-	-	-	SINE/Alu(chr18:38237727-38237778:-); SINE/B2(chr18:38237540-38237726:-); SINE/B2(chr18:38237792-38237977:-); SINE/Alu(chr18:38237434-38237539:-)	-
MSTRG.28427	ENSMUST00000196230.1	2785	chr5:52184815-52187599:-	Dhx15	9.61671	8.40455	8.38819	8.37256	9.76953	8.68117	0.871502	0.493509	2.58488	0.29952	8.87212	1.06235	9.19889	9.26617e-06	0.000163547	Intragenic	Dhx15	-	-	-	-	SINE/Alu(chr5:52185190-52185258:+); SINE/Alu(chr5:52187370-52187510:+); SINE/B4(chr5:52186568-52186720:+); SINE/Alu(chr5:52185927-52186057:+)
MSTRG.37224	MSTRG.37224.2	2876	chr8:122775505-122835086:+	NA	0.181426	0.127669	0.361581	0.289936	0.431028	0.297994	1.27345	0.95306	0.736076	1.2864	0.281606	1.06225	0.517377	0.000182004	0.00162865	Intragenic	Acsf3	-	-	-	-	SINE/Alu(chr8:122834899-122835086:-)
MSTRG.36389	MSTRG.36389.8	255	chr8:76819098-76820804:-	NA	0.111595	0.180412	0.075826	0	0	0	0.964034	0	3.28354	0	0.061306	1.06189	1.32376	0.464817	0.656474	Proximal	-	Nr3c2	-	-	-	-
MSTRG.14103	MSTRG.14103.1	5739	chr15:98983348-98996529:+	NA	0.316403	0.641894	0.271048	0.402345	2.93008	0.208519	0	0.78551	1.12003	2.34124	0.795048	1.0617	1.06383	0.912377	0.932019	Intragenic	Tuba1c	-	-	-	SINE/Alu(chr15:98991930-98992048:+); SINE/B4(chr15:98993487-98993611:+); SINE/B2(chr15:98993631-98993833:+); SINE/Alu(chr15:98994326-98994472:+)	SINE/ID(chr15:98993405-98993446:-); SINE/Alu(chr15:98995736-98995847:-); SINE/Alu(chr15:98987742-98987849:-); SINE/B2(chr15:98995881-98996067:-)
MSTRG.9524	MSTRG.9524.1	346	chr13:34150459-34150804:.	NA	2.30468	1.78671	1.70878	1.50703	1.71578	1.18318	0	1.54192	2.70465	0	1.70103	1.06164	3.53911	0.00464748	0.024138	Extragenic	-	-	-	-	-	-
MSTRG.2460	ENSMUST00000191884.1	2225	chr1:181967699-181969923:-	Gm38359	15.1068	15.648	15.1125	14.8851	14.7415	15.8988	0.580276	1.46926	1.52187	0.674992	15.2321	1.0616	10.7016	2.70073e-07	1.69641e-05	Intragenic	Enah	-	-	-	SINE/Alu(chr1:181968298-181968384:-)	SINE/B2(chr1:181969765-181969809:+); SINE/B2(chr1:181969542-181969719:+); SINE/B4(chr1:181968101-181968261:+)
MSTRG.16455	ENSMUST00000174173.1	638	chr17:34951446-34952471:-	1110038B12Rik	5.56213	4.69782	6.25724	5.48393	6.02999	4.77035	1.62329	0.668527	0	1.95456	5.46691	1.06159	1.66525	0.0153737	0.0634182	Extragenic	-	-	-	-	-	SINE/Alu(chr17:34951743-34951824:+)
MSTRG.8320	ENSMUST00000218555.1	1110	chr12:80435209-80436318:+	Gm30025	8.6917	16.3097	14.4867	15.4826	16.0154	20.9634	0.866768	1.16372	2.0744	0.14111	15.3249	1.0615	14.0296	4.73651e-05	0.00055448	Extragenic	-	-	Dcaf5	-	-	-
MSTRG.34038	ENSMUST00000206849.1	4217	chr7:78581066-78719346:-	Ntrk3	0.924026	0.904318	0.494967	0.765726	0.529956	0.738484	1.02371	0.846944	1.13314	1.24211	0.726246	1.06148	0.867757	0.257807	0.454788	Intragenic	Ntrk3	-	-	-	SINE/MIR(chr7:78683671-78683830:-)	SINE/B4(chr7:78657534-78657748:+); SINE/MIR(chr7:78660607-78660692:+); SINE/MIR(chr7:78709336-78709463:+); SINE/B4(chr7:78580994-78581233:+)
MSTRG.28666	MSTRG.28666.3	3751	chr5:73999416-74065748:-	NA	0	0	0.006222	1.47413	2.90371	0.965351	4.24571	0	0	0	0.89157	1.06143	0.794772	0.781176	0.844671	Intragenic	Usp46	-	-	-	-	-
MSTRG.8111	MSTRG.8111.3	2190	chr12:69296755-69310687:+	NA	0.065358	0.137854	0	0.108839	0	0.073181	2.49845	0	1.74662	0	0.064205	1.06127	0.80451	0.651898	0.750855	Intragenic	Klhdc2	-	-	-	-	SINE/B2(chr12:69310510-69310685:-)
MSTRG.18799	ENSMUST00000159211.7	2101	chr19:6070081-6077478:-	Vps51	0	0	0.044682	0.036923	0.244004	0.480909	2.41797	0.268687	0	1.55814	0.13442	1.0612	0.302815	0.00503671	0.02578	Intragenic	Tm7sf2	-	-	-	-	-
MSTRG.28709	MSTRG.28709.1	806	chr5:76646798-76647603:.	NA	1.32438	1.2665	1.38741	1.66563	1.52664	1.13343	0.553267	0.713673	0	2.97715	1.384	1.06102	0.746419	0.406445	0.621392	Extragenic	-	-	-	-	-	SINE/B2(chr5:76646747-76646938:-)
MSTRG.2435	ENSMUST00000193226.1	177	chr1:180854282-180854458:-	Gm20305	0.436196	0.743076	0.412047	0.630309	0.40672	0.798704	0	0	4.24356	0	0.571175	1.06089	3.38983	0.00193568	0.0115766	Extragenic	-	-	Sde2	-	-	-
MSTRG.15009	MSTRG.15009.1	957	chr16:40476632-40479377:+	NA	39.4117	32.4713	36.4767	32.6836	22.8487	31.3299	1.25661	1.05531	1.56972	0.361853	32.537	1.06087	20.0114	5.56192e-06	0.000113105	Intragenic	Lsamp	-	-	-	-	-
MSTRG.30140	MSTRG.30140.9	4510	chr5:147450651-147533980:+	NA	7.05563	6.83285	4.35723	6.76949	4.71945	4.82701	0.80417	1.97647	1.23952	0.222256	5.76028	1.06061	4.64397	0.0010979	0.00717539	Intragenic	Pan3	-	-	-	SINE/ID(chr5:147532725-147532759:+)	-
MSTRG.32266	MSTRG.32266.1	3234	chr6:128133326-128136559:.	NA	4.69701	6.15886	4.88736	7.32816	5.89608	7.73096	0.771583	0.342835	3.12782	0	6.11641	1.06056	9.43208	3.73134e-05	0.000461053	Extragenic	-	-	-	-	SINE/B4(chr6:128136230-128136456:+); SINE/B4(chr6:128136056-128136189:+); SINE/Alu(chr6:128136093-128136199:+); SINE/Alu(chr6:128134953-128135061:+)	SINE/Alu(chr6:128133324-128133457:-)
MSTRG.4917	MSTRG.4917.4	7032	chr11:6598799-6606053:-	NA	24.0652	28.7306	24.9666	28.8082	29.7955	30.8848	0.598747	0.826931	2.30261	0.513864	27.8751	1.06054	25.7565	2.57288e-09	2.20569e-06	Intragenic	Nacad	-	-	-	-	-
MSTRG.19712	MSTRG.19712.1	914	chr19:58560998-58629753:+	NA	0.515862	0	0.475297	0.588804	0.271925	0.011941	0.919422	2.085	0	1.23752	0.310638	1.06049	0.399487	0.0205251	0.0791353	Extragenic	-	-	-	-	-	SINE/B2(chr19:58628889-58629053:-)
MSTRG.14776	ENSMUST00000232465.1	1209	chr16:30021842-30039479:-	9030404E10Rik	0.560601	0.394031	0.371656	0.427557	0.298223	0.245649	0	0	4.24192	0	0.382953	1.06048	2.87873	0.00689081	0.0333244	Extragenic	-	-	-	-	SINE/MIR(chr16:30039235-30039328:-)	SINE/Alu(chr16:30022176-30022282:+)
MSTRG.24599	ENSMUST00000185681.1	625	chr3:115881581-115888130:-	A930005H10Rik	0	0.421436	0	0.538594	0	0.303296	0	4.24128	0	0	0.210554	1.06032	0.806727	0.742153	0.823718	Proximal	-	Dph5	-	-	-	-
MSTRG.39059	MSTRG.39059.1	3897	chr9:97687665-97691561:-	NA	19.5541	22.1147	22.2757	20.7378	21.959	27.4203	0.876677	1.62845	0.960541	0.774639	22.3436	1.06008	11.7164	1.32523e-06	4.29442e-05	Intragenic	Clstn2	-	-	-	SINE/MIR(chr9:97689758-97689844:-); SINE/MIR(chr9:97690713-97690863:-)	-
MSTRG.2372	MSTRG.2372.1	7203	chr1:178190360-178197562:.	NA	28.5378	28.7201	26.8459	29.8888	28.3733	27.0058	0.702684	1.67565	1.45732	0.40316	28.2286	1.0597	20.1146	4.34218e-07	2.17079e-05	Extragenic	-	-	Desi2	-	SINE/Alu(chr1:178192471-178192604:+); SINE/B2(chr1:178194392-178194570:+); SINE/B2(chr1:178193121-178193295:+)	SINE/B2(chr1:178196903-178197078:-); SINE/B4(chr1:178193346-178193538:-); SINE/B4(chr1:178192974-178193070:-); SINE/Alu(chr1:178193663-178193725:-)
MSTRG.3364	ENSMUST00000218206.1	2031	chr10:52379196-52381226:-	Gm47580	12.2057	10.7818	11.5934	10.8916	10.0011	10.0141	1.81516	2.01497	0	0.408652	10.9146	1.0597	3.72947	0.00350663	0.0190859	Intragenic	Gopc	-	-	-	SINE/B4(chr10:52379351-52379372:-); SINE/Alu(chr10:52379373-52379474:-); SINE/B4(chr10:52379475-52379495:-)	-
MSTRG.14223	ENSMUST00000229580.1	715	chr15:102295437-102296151:-	Gm49479	0.754795	0.68896	0.669938	0.641228	0.391739	0.626527	1.0785	0	3.16012	0	0.628864	1.05966	1.94732	0.116244	0.262592	Proximal	-	Espl1	-	-	SINE/Alu(chr15:102295485-102295557:-)	SINE/Alu(chr15:102295795-102295922:+); SINE/B4(chr15:102295762-102295794:+)
MSTRG.33535	ENSMUST00000209759.1	2327	chr7:45664068-45666394:-	Fut2	1.29397	1.7663	1.97296	2.1231	1.43045	1.49833	0	0	4.23848	0	1.68085	1.05962	5.63501	0.000464476	0.00350849	Intragenic	Fut2	-	-	-	SINE/Alu(chr7:45665307-45665409:-); SINE/Alu(chr7:45664294-45664415:-)	SINE/B4(chr7:45664844-45664858:+); SINE/B4(chr7:45666318-45666427:+); SINE/Alu(chr7:45664732-45664843:+)
MSTRG.16956	ENSMUST00000083372.1	107	chr17:66086094-66086200:+	Gm23264	5.54989	4.35274	3.77412	3.58229	5.52184	4.95869	1.80546	1.88772	0	0.54526	4.62326	1.05961	1.71713	0.119486	0.268009	Extragenic	-	-	Ndufv2	-	-	-
MSTRG.180	MSTRG.180.2	376	chr1:17939319-17982198:-	NA	0	0	0	0	0	0	0.767814	3.47043	0	0	0	1.05956	0.456816	0.158418	0.318644	Extragenic	-	-	-	-	-	-
MSTRG.21074	ENSMUST00000151236.1	2769	chr2:72140728-72165168:+	Rapgef4	24.0879	24.0389	22.8348	22.7317	23.5681	22.7446	0.475954	1.18988	1.70237	0.869889	23.3343	1.05952	16.8308	2.64031e-08	5.40317e-06	Intragenic	Rapgef4	-	-	-	-	SINE/B2(chr2:72164320-72164473:-)
MSTRG.36915	MSTRG.36915.1	1106	chr8:107029566-107030671:-	NA	2.31611	2.77176	2.2168	2.11631	2.4538	2.59807	0	0	3.84651	0.39138	2.41214	1.05947	5.72742	0.000529306	0.00391258	Extragenic	-	-	Vps4a	-	SINE/B4(chr8:107029914-107029941:-); SINE/B2(chr8:107029696-107029755:-); SINE/B4(chr8:107030430-107030559:-); SINE/Alu(chr8:107029774-107029913:-)	SINE/Alu(chr8:107030365-107030424:+); SINE/Alu(chr8:107030593-107030740:+)
MSTRG.34799	ENSMUST00000206841.1	1786	chr7:122362000-122363785:+	Gm44664	28.6413	31.14	28.821	31.9778	28.7372	35.2693	1.62429	1.03813	1.57536	0	30.7644	1.05944	22.5243	1.74452e-05	0.000260806	Intragenic	Prkcb	-	-	-	-	SINE/Alu(chr7:122362026-122362162:-)
MSTRG.6863	MSTRG.6863.1	3757	chr11:104405072-104408828:.	NA	19.42	18.3722	18.2195	18.405	17.0789	16.3605	1.68486	1.75985	0	0.792985	17.976	1.05942	5.59925	0.000113052	0.00110471	Extragenic	-	-	-	-	SINE/Alu(chr11:104407787-104407878:+); SINE/Alu(chr11:104407103-104407239:+); SINE/B4(chr11:104405713-104405831:+); SINE/B4(chr11:104405802-104405837:+); SINE/B2(chr11:104408384-104408567:+); SINE/B4(chr11:104407904-104407980:+)	SINE/B4(chr11:104407587-104407718:-); SINE/Alu(chr11:104405514-104405620:-); SINE/B2(chr11:104406543-104406730:-)
MSTRG.8021	MSTRG.8021.12	345	chr12:57345363-57364234:+	NA	1.23582	1.75194	1.33384	0.896214	1.11273	2.51672	0	2.6031	0	1.634	1.47454	1.05927	0.935719	0.89574	0.919119	Intragenic	Prps1l3	-	-	-	-	-
MSTRG.40232	MSTRG.40232.1	1209	chrX:69716610-69717818:.	NA	0.982203	1.87176	1.37677	1.33013	0.807938	0.86368	0	0	4.23683	0	1.20541	1.05921	4.50787	0.00226632	0.0132222	Extragenic	-	-	Aff2	-	-	-
MSTRG.27871	ENSMUST00000134958.1	527	chr5:24441620-24442395:-	Fastk	1.77799	1.05571	3.07594	0	2.31165	0.8744	0	4.23677	0	0	1.51595	1.05919	1.03183	0.967316	0.974723	Intragenic	Fastk	-	-	-	-	-
MSTRG.41014	ENSMUST00000133252.1	416	chrX:159372178-159376558:+	Eif1ax	0.015869	0.067474	0.03548	0	0.005323	0.100641	1.03578	1.7408	0.171641	1.28825	0.037464	1.05912	0.339657	0.000415019	0.00319842	Intragenic	Eif1ax	-	-	-	-	-
MSTRG.31682	MSTRG.31682.1	3508	chr6:92599071-92602578:.	NA	17.9817	16.0945	15.8475	14.6416	15.791	14.1856	1.15554	1.70796	0.375574	0.997345	15.757	1.0591	6.04199	7.9958e-06	0.000146465	Extragenic	-	-	-	-	SINE/B2(chr6:92601453-92601651:+); SINE/B4(chr6:92602386-92602569:+); SINE/Alu(chr6:92601737-92601882:+)	-
MSTRG.35565	MSTRG.35565.1	5214	chr8:18730343-18735556:.	NA	10.7153	12.6935	11.314	12.9506	11.2503	12.7742	0.411576	0.111796	3.63448	0.077967	11.9496	1.05895	19.9867	5.01701e-06	0.000105339	Extragenic	-	-	Mcph1	-	SINE/ID(chr8:18733049-18733122:+)	-
MSTRG.17011	MSTRG.17011.1	163	chr17:70082180-70082437:-	NA	0.348765	0.770514	1.15541	0.837632	0.722479	0.972402	0	1.90591	1.35975	0.969877	0.8012	1.05888	1.2824	0.480625	0.669101	Extragenic	-	-	Dlgap1	-	-	-
MSTRG.18887	ENSMUST00000205909.1	1449	chr19:8724005-8727183:+	Snhg1	0.47475	0.283114	0.251631	0.574364	0.323264	0.207623	0.469671	1.24571	0.395657	2.12437	0.352458	1.05885	0.543727	0.0580311	0.158098	Proximal	Wdr74	Slc3a2	-	-	-	SINE/B2(chr19:8727013-8727127:-)
MSTRG.16347	MSTRG.16347.3	783	chr17:32798218-32800938:-	NA	0	0	0	0	0	0	0	0	4.23483	0	0	1.05871	2.09127	0.0280812	0.0889065	Intragenic	Zfp811	-	-	-	-	-
MSTRG.35589	MSTRG.35589.2	1652	chr8:20557858-20592445:+	NA	0.700714	0.534208	0.093117	1.07879	0.512752	0.162269	1.0791	0.887699	0	2.26777	0.513642	1.05864	0.470381	0.0650674	0.172879	Extragenic	-	-	-	-	SINE/Alu(chr8:20592205-20592311:+)	-
MSTRG.19159	ENSMUST00000207418.1	660	chr19:26745209-26774305:+	Smarca2	0	0.023556	0.03014	0.030887	0	0.073895	0	0	4.23449	0	0.026413	1.05862	2.1476	0.0244724	0.0889065	Intragenic	Smarca2	-	-	-	-	-
MSTRG.21549	MSTRG.21549.1	4451	chr2:104612301-104616751:.	NA	17.0873	15.4011	15.6412	15.5951	14.705	14.766	1.67895	1.09306	0.232376	1.23002	15.5326	1.0586	5.14304	7.67579e-07	3.05368e-05	Extragenic	-	-	Cstf3	-	SINE/B2(chr2:104615598-104615748:+); SINE/B4(chr2:104615003-104615049:+); SINE/Alu(chr2:104613893-104614013:+); SINE/B2(chr2:104614207-104614400:+)	SINE/Alu(chr2:104614928-104614969:-); SINE/B4(chr2:104613712-104613866:-); SINE/B2(chr2:104614428-104614615:-); SINE/B4(chr2:104615109-104615221:-); SINE/Alu(chr2:104615821-104615900:-); SINE/B4(chr2:104615843-104615909:-); SINE/Alu(chr2:104615234-104615336:-)
MSTRG.6966	MSTRG.6966.1	1135	chr11:107428427-107429715:-	NA	21.7764	27.8135	21.4079	29.2959	25.6717	28.1189	0.876562	0.168289	3.18952	0	25.6807	1.05859	35.5787	3.73817e-06	8.59711e-05	Intragenic	Pitpnc1	-	-	-	SINE/Alu(chr11:107428774-107428916:-)	SINE/B4(chr11:107429511-107429647:+); SINE/B2(chr11:107429449-107429510:+); SINE/Alu(chr11:107428917-107428937:+); SINE/Alu(chr11:107428638-107428773:+)
MSTRG.34817	MSTRG.34817.4	1117	chr7:123378205-123430358:+	NA	0	0	0	0	0	0	0	0	0	4.2337	0	1.05842	0.401424	0.142268	0.296441	Intragenic	Lcmt1	-	-	-	-	-
MSTRG.9486	ENSMUST00000221171.1	5888	chr13:31355754-31408922:-	G630018N14Rik	0.401671	0.699757	0.541946	0.554138	0.436962	0.380887	0	0.017608	4.21596	0	0.50256	1.05839	3.12161	0.00397776	0.0212297	Extragenic	-	-	-	-	SINE/MIR(chr13:31369170-31369352:-)	-
MSTRG.39547	MSTRG.39547.6	352	chr9:118904986-118906241:-	NA	0	0	0	0	0.021948	0	1.4961	2.73723	0	0	0.003658	1.05833	0.393587	0.0761343	0.195934	Proximal	-	Ctdspl	Itga9	-	-	SINE/B2(chr9:118906239-118906435:+); SINE/Alu(chr9:118906103-118906212:+)
ENSMUSG00000113598.1	ENSMUST00000221068.1	645	chr13:94645899-94647344:-	Gm48287	0.49756	0.593352	0.393814	0.198502	0.440506	0.220669	2.23634	1.30198	0	0.694452	0.390734	1.05819	0.386454	0.00423497	0.0223687	Extragenic	-	-	-	-	-	-
MSTRG.19796	MSTRG.19796.4	499	chr2:4017734-4040646:+	NA	0	0	0	0	0	0	0	4.23262	0	0	0	1.05816	0.613393	0.440596	0.637792	Intragenic	Frmd4a	-	-	-	-	-
MSTRG.12417	MSTRG.12417.1	2818	chr14:93737443-93778831:+	NA	9.63779	8.19008	7.03556	5.61534	4.43474	7.76088	0	4.0851	0	0.147127	7.1124	1.05806	4.22029	0.0504987	0.141276	Extragenic	-	-	Pcdh9	-	-	SINE/Alu(chr14:93737957-93738099:-)
MSTRG.15578	ENSMUST00000127911.7	351	chr16:94370767-94409729:+	Ttc3	0.136842	0.136036	0.096222	0.133248	0.200393	0	0.750773	1.25334	0	2.22792	0.117124	1.05801	0.331674	0.00257922	0.0147467	Intragenic	Ttc3	-	-	-	-	-
MSTRG.12190	ENSMUST00000228265.1	5531	chr14:70222977-70292487:-	Ppp3cc	0	1.8336	0.931702	2.27367	2.61598	1.18827	0	0	4.2319	0	1.47387	1.05797	5.75568	0.0033876	0.0185506	Intragenic	Ppp3cc	-	-	-	SINE/B4(chr14:70291561-70291713:-); SINE/Alu(chr14:70292207-70292279:-); SINE/B4(chr14:70292216-70292300:-); SINE/B4(chr14:70290285-70290545:-); SINE/B4(chr14:70290983-70291135:-); SINE/B2(chr14:70292301-70292482:-)	SINE/B4(chr14:70291750-70291783:+)
MSTRG.24661	MSTRG.24661.1	3849	chr3:119770101-119773949:.	NA	12.6067	11.2164	10.906	11.0026	11.9362	10.2286	1.29116	1.278	1.46518	0.197541	11.3161	1.05797	7.92556	3.70705e-05	0.000458572	Extragenic	-	-	-	-	SINE/B2(chr3:119770743-119770911:+)	SINE/Alu(chr3:119773001-119773147:-)
MSTRG.8913	MSTRG.8913.2	1345	chr12:111450223-111505385:-	NA	1.02455	0	1.68561	1.06158	2.07385	1.37299	1.43985	1.60916	0	1.18276	1.2031	1.05794	0.570477	0.19112	0.365371	Intragenic	Gm266	-	-	-	-	SINE/Alu(chr12:111498238-111498368:+)
MSTRG.24073	ENSMUST00000161918.2	1735	chr3:90052871-90062795:+	4933434E20Rik	0	0	0	0	0	0	0	0	4.23127	0	0	1.05782	2.09063	0.0280812	0.0889065	Intragenic	4933434E20Rik	-	-	-	-	-
MSTRG.22556	ENSMUST00000188429.1	662	chr2:158359797-158360458:-	Gm23925	3.10048	3.57939	2.42512	5.60435	4.87289	6.67168	0.627796	2.15161	1.45145	0	4.37565	1.05771	4.88034	0.00404168	0.0215099	Extragenic	-	-	-	-	SINE/MIR(chr2:158360196-158360348:-)	-
MSTRG.18052	ENSMUST00000151719.1	732	chr18:50042730-50053844:-	C030005K06Rik	0.029639	0	0	0	0.042363	0.004241	0	3.37425	0	0.856575	0.012707	1.0577	0.465813	0.164421	0.326919	Extragenic	-	-	Tnfaip8	NM_134131	-	-
MSTRG.20135	MSTRG.20135.1	2930	chr2:17481750-17484679:.	NA	8.6464	7.69875	7.55475	7.93899	7.40128	7.53165	1.86921	0.928403	0.359314	1.07333	7.7953	1.05756	2.95837	6.37593e-05	0.000700565	Extragenic	-	-	-	-	-	-
MSTRG.31275	ENSMUST00000121998.1	354	chr6:71124610-71124963:+	Rpl34-ps1	0.104166	0	0.072276	0.169583	0	0.189048	0	3.27774	0	0.951646	0.089179	1.05735	0.496181	0.196714	0.373234	Extragenic	-	-	-	-	-	-
MSTRG.8353	MSTRG.8353.1	4709	chr12:81422657-81427365:.	NA	2.96804	4.25951	3.53196	3.38528	4.23801	4.47896	0.761346	1.04343	1.6918	0.732587	3.81029	1.05729	3.20464	3.46991e-05	0.00043602	Extragenic	-	-	-	-	-	-
MSTRG.4901	MSTRG.4901.1	3820	chr11:6318804-6322623:.	NA	27.0877	29.7942	29.2783	30.3949	29.2481	28.2372	1.39662	1.24775	1.04115	0.54293	29.0067	1.05712	15.3083	2.90698e-07	1.7517e-05	Extragenic	-	-	Ogdh	-	SINE/B2(chr11:6321822-6322006:+); SINE/Alu(chr11:6319116-6319226:+); SINE/B4(chr11:6318728-6318873:+)	SINE/Alu(chr11:6321394-6321451:-); SINE/B4(chr11:6320585-6320725:-); SINE/ID(chr11:6320891-6320947:-)
MSTRG.18310	MSTRG.18310.5	2108	chr18:67227667-67245830:-	NA	2.85032	3.13092	3.4184	3.38007	3.37761	3.78503	0.942982	1.87852	0	1.40675	3.32372	1.05706	1.31414	0.276556	0.478314	Intragenic	Mppe1	-	-	-	-	SINE/Alu(chr18:67229460-67229588:+); SINE/Alu(chr18:67229382-67229459:+)
MSTRG.36228	MSTRG.36228.1	490	chr8:69545770-69566879:-	NA	0.655735	0.716805	0.561271	0.897722	0.982795	1.19423	0	1.25925	0	2.96899	0.83476	1.05706	0.709023	0.485187	0.6723	Extragenic	-	-	-	-	SINE/Alu(chr8:69545882-69545988:-)	-
MSTRG.15674	MSTRG.15674.1	3662	chr17:5206005-5209666:.	NA	19.8445	23.5183	18.462	22.6198	20.8786	24.2001	0.347295	1.23654	2.00906	0.635221	21.5872	1.05703	19.4308	3.90786e-08	6.40973e-06	Extragenic	-	-	Arid1b	-	SINE/B2(chr17:5208940-5209124:+)	SINE/Alu(chr17:5209161-5209302:-)
MSTRG.8459	MSTRG.8459.2	1680	chr12:85219503-85226628:+	NA	0	0	0.124183	0	0.483883	0.156625	0	2.65351	0	1.57445	0.127448	1.05699	0.449401	0.135115	0.293589	Intragenic	Eif2b2	-	-	-	-	-
MSTRG.38677	MSTRG.38677.1	8541	chr9:72051889-72060429:.	NA	13.7761	13.6974	14.5766	13.9075	12.2102	13.8671	1.85415	1.17127	0.74318	0.458772	13.6725	1.05684	6.36518	4.18428e-05	0.00050438	Extragenic	-	-	-	-	SINE/Alu(chr9:72059738-72059827:+); SINE/B4(chr9:72054748-72054903:+); SINE/B4(chr9:72056547-72056689:+); SINE/Alu(chr9:72059950-72060088:+); SINE/B2(chr9:72054278-72054472:+); SINE/B4(chr9:72060357-72060501:+); SINE/B2(chr9:72057889-72058053:+); SINE/B4(chr9:72058569-72058865:+); SINE/B2(chr9:72055549-72055737:+); SINE/Alu(chr9:72056404-72056542:+)	SINE/B2(chr9:72054980-72055151:-); SINE/Alu(chr9:72052059-72052204:-)
MSTRG.40372	MSTRG.40372.5	641	chrX:78452875-78583768:-	NA	0.036861	0	0	0	0	0	4.22725	0	0	0	0.006143	1.05681	0.372892	0.1075	0.248388	Intragenic	Prrg1	-	-	-	-	-
MSTRG.40499	MSTRG.40499.5	2233	chrX:95960668-95966207:-	NA	0	0	0	0	0	0	4.22719	0	0	0	0	1.0568	0.37139	0.106469	0.246922	Proximal	Las1l	-	-	-	-	-
MSTRG.38435	ENSMUST00000158361.1	767	chr9:62242763-62243529:-	Gm25603	0.155431	0.078214	0.01641	0.302389	0.015914	0.104964	0	0.012444	4.21468	0	0.11222	1.05678	2.41746	0.0064247	0.0314825	Extragenic	-	-	-	-	SINE/B4(chr9:62243388-62243516:-); SINE/B2(chr9:62242946-62243117:-)	-
MSTRG.31284	ENSMUST00000205157.1	3004	chr6:71432104-71435107:-	Gm44130	9.31524	9.07333	8.95131	9.41184	10.0248	9.34788	0.577709	0.311346	3.11521	0.22241	9.35407	1.05667	12.3928	4.63936e-06	9.98036e-05	Intragenic	Rmnd5a	-	-	-	SINE/Alu(chr6:71432102-71432228:-)	-
MSTRG.22087	MSTRG.22087.4	1298	chr2:131146325-131160081:-	NA	0	0	0.206769	0	0.309383	0.344573	0	4.22659	0	0	0.143454	1.05665	0.67781	0.544859	0.721055	Intragenic	1700037H04Rik	-	-	-	-	-
MSTRG.40558	ENSMUST00000121768.1	523	chrX:101768535-101769057:+	Tpt1-ps6	0	0	0	0	0	0	0	0	4.22607	0	0	1.05652	2.08971	0.0280812	0.0889065	Extragenic	-	-	-	-	-	-
MSTRG.16004	ENSMUST00000234884.1	405	chr17:24004208-24004612:-	Gm50066	0	0	0	0	0	0	0	0	4.22604	0	0	1.05651	2.0897	0.0280812	0.0889065	Proximal	Prss22	-	-	-	-	-
MSTRG.19253	MSTRG.19253.1	1477	chr19:31196169-31197645:.	NA	12.766	11.1194	11.6051	12.1017	11.1834	12.3315	0.416364	1.8053	1.01708	0.986247	11.8512	1.05625	7.21056	2.36241e-05	0.000326733	Extragenic	-	-	-	-	-	-
MSTRG.37915	MSTRG.37915.1	2033	chr9:36847269-36849301:.	NA	8.17642	7.34595	6.84705	7.11858	8.87869	6.88039	1.00171	2.42768	0	0.795208	7.54118	1.05615	2.85858	0.0112257	0.0494599	Extragenic	-	-	Fez1	-	SINE/B4(chr9:36849016-36849270:+); SINE/Alu(chr9:36848003-36848152:+); SINE/Alu(chr9:36847166-36847299:+)	SINE/B4(chr9:36847541-36847554:-); SINE/B4(chr9:36847651-36847672:-); SINE/Alu(chr9:36847555-36847650:-)
MSTRG.23360	MSTRG.23360.2	2399	chr3:36187213-36206481:+	NA	1.58661	0	0	0	0	0	0.401294	0.265857	2.882	0.673889	0.264435	1.05576	1.16755	0.731196	0.814302	Extragenic	-	-	Qrfpr	-	-	SINE/B4(chr3:36204340-36204564:-)
MSTRG.18806	ENSMUST00000236138.1	1229	chr19:6134386-6140239:-	Arl2	0.170414	0.086529	0	0.084389	0	0.0728	1.25098	1.55957	0	1.41159	0.069022	1.05553	0.309432	0.000324856	0.00261533	Intragenic	Arl2	-	-	-	-	-
MSTRG.1165	ENSMUST00000143674.7	1306	chr1:86543022-86582629:-	Pde6d	0.123969	0.132363	0.026036	0	0	0.024852	0	0.942114	0	3.27985	0.051203	1.05549	0.382932	0.0708313	0.185004	Intragenic	Pde6d	-	-	-	-	-
MSTRG.38143	MSTRG.38143.2	894	chr9:48468595-48480623:-	NA	0	0	0	0	0	0	0	0.742064	0	3.47939	0	1.05537	0.371264	0.0688246	0.180889	Intragenic	Rexo2	-	-	-	-	-
MSTRG.18785	ENSMUST00000142995.7	827	chr19:5905126-5912871:-	Dpf2	0.036902	0.262363	0.109393	0	0.126557	0.102909	3.07544	1.07895	0	0.066673	0.106354	1.05526	0.36386	0.0417952	0.121085	Intragenic	Dpf2	-	-	-	-	-
MSTRG.7130	MSTRG.7130.4	1393	chr11:116081583-116102873:-	NA	2.40231	2.74496	3.48434	3.6377	3.77422	3.91304	0	0	4.22081	0	3.32609	1.0552	9.18141	9.545e-05	0.000966754	Intragenic	Wbp2	-	-	-	SINE/Alu(chr11:116102827-116102973:-)	SINE/B2(chr11:116082004-116082189:+)
MSTRG.12971	MSTRG.12971.1	1812	chr15:30211580-30213391:.	NA	39.9827	41.9406	37.1313	40.8695	42.8158	49.1723	0.555281	2.21428	0	1.45099	41.9854	1.05514	14.6179	6.67184e-05	0.000726202	Extragenic	-	-	Ctnnd2	-	SINE/B4(chr15:30212002-30212164:+); SINE/Alu(chr15:30212338-30212423:+)	-
MSTRG.2114	MSTRG.2114.6	1696	chr1:164863171-164871643:+	NA	0	0	0	0	0.040454	0.973489	4.22052	0	0	0	0.168991	1.05513	0.424242	0.193069	0.368096	Extragenic	-	-	Xcl1	-	SINE/Alu(chr1:164871452-164871603:+)	-
MSTRG.34854	ENSMUST00000137263.2	821	chr7:126371220-126372919:-	Spns1	0.07441	0.02609	0.164617	0.01751	0.024945	0.170676	0.764042	1.63005	0	1.82615	0.079708	1.05506	0.314808	0.00114105	0.00741065	Intragenic	Spns1	-	-	-	-	-
MSTRG.17124	ENSMUST00000234601.1	2800	chr17:78377886-78402535:-	Fez2	2.32266	0.000709	0	3.04583	0	0	0	0	4.21921	0.000318	0.894867	1.05488	4.05936	0.0473924	0.134165	Intragenic	Fez2	-	-	-	-	-
MSTRG.10191	ENSMUST00000224239.1	4040	chr13:67440336-67450294:-	Zfp874a	0.087603	0.199752	0.084238	0.082714	0.104851	0.166015	0.01612	1.1544	1.01188	2.03622	0.120862	1.05466	0.656352	0.242748	0.435752	Intragenic	Zfp874a	-	-	-	-	-
MSTRG.6404	MSTRG.6404.1	287	chr11:87440485-87443007:-	NA	0.503897	0.25588	0.099258	0	0.263481	0.499832	3.16925	0	0	1.04921	0.270391	1.05462	0.351207	0.0306124	0.0945492	Extragenic	-	-	Tex14	-	-	SINE/Alu(chr11:87440456-87440589:+)
MSTRG.33058	ENSMUST00000143239.1	648	chr7:27343144-27348448:-	Shkbp1	0	0.11208	0.072799	0.038446	0.150405	0	0	0	4.21844	0	0.062288	1.05461	2.21508	0.0222845	0.08401	Intragenic	Shkbp1	-	-	-	-	-
MSTRG.18956	ENSMUST00000237804.1	691	chr19:10618994-10622169:+	Ddb1	0.026966	0	0.170829	0.015491	0.034841	0	0	0.103222	4.11482	0	0.041354	1.05451	2.02131	0.0400847	0.11711	Intragenic	Ddb1	-	-	-	-	-
MSTRG.14557	MSTRG.14557.5	2595	chr16:17572956-17576639:-	NA	0	0.018116	0.045022	0	0	0.037327	3.24434	0.709646	0	0.263809	0.016744	1.05445	0.317765	0.0155835	0.064111	Intragenic	Slc7a4	-	-	-	-	-
MSTRG.4148	ENSMUST00000214391.1	2578	chr10:91157099-91171582:-	Tmpo	0.017478	0.075775	0.014785	0.031512	0.035009	0.076096	1.79986	0.941882	0	1.47572	0.041776	1.05436	0.281967	2.91561e-05	0.000381822	Intragenic	Tmpo	-	-	-	-	SINE/Alu(chr10:91157939-91158048:+); SINE/Alu(chr10:91157012-91157126:+)
MSTRG.26999	ENSMUST00000105937.2	1042	chr4:132551295-132553742:+	Dnajc8	0.170354	0.026713	0.142065	0.150977	0	0.124147	0	2.40787	1.07164	0.737865	0.102376	1.05434	0.775271	0.488571	0.674847	Intragenic	Dnajc8	-	-	-	-	-
MSTRG.23050	MSTRG.23050.1	2710	chr3:9573847-9576556:.	NA	3.785	5.48205	4.34903	5.77731	4.13905	4.73585	0.178214	0.585736	3.45317	0	4.71138	1.05428	9.24299	2.65085e-06	6.7773e-05	Extragenic	-	-	-	-	-	SINE/Alu(chr3:9576438-9576568:-)
MSTRG.32621	MSTRG.32621.5	801	chr7:3372132-3390078:-	NA	0	0	0	0	0	0	0	4.2161	0	0	0	1.05402	0.613967	0.440596	0.637792	Proximal	-	Cacng8	-	-	SINE/B4(chr7:3389418-3389531:-)	SINE/MIR(chr7:3389211-3389330:+)
MSTRG.27838	ENSMUST00000197390.1	781	chr5:23396103-23396883:+	Gm42509	12.2282	14.0429	11.6665	15.4355	14.3831	16.8001	1.51711	1.24815	1.45047	0	14.0927	1.05393	10.8583	0.000101617	0.00101507	Extragenic	-	-	-	-	-	-
MSTRG.1965	MSTRG.1965.3	5759	chr1:156678867-156705667:-	NA	0.007969	0	0	0	0	0.017228	0	0	4.2151	0	0.0042	1.05377	2.09611	0.0275835	0.0889065	Intragenic	Fam20b	-	-	-	SINE/B4(chr1:156703948-156704153:-); SINE/MIR(chr1:156705510-156705592:-); SINE/Alu(chr1:156705355-156705464:-); SINE/B4(chr1:156679967-156680095:-); SINE/Alu(chr1:156679986-156680095:-); SINE/Alu(chr1:156704765-156704846:-); SINE/B4(chr1:156704187-156704295:-)	SINE/Alu(chr1:156705236-156705298:+); SINE/Alu(chr1:156680460-156680587:+)
MSTRG.19605	MSTRG.19605.1	4479	chr19:50624278-50628756:.	NA	17.89	17.0973	18.7024	15.9426	17.8663	19.1593	1.19257	1.67787	0.734013	0.610534	17.7763	1.05375	8.32907	4.81764e-06	0.000102665	Extragenic	-	-	-	-	SINE/B4(chr19:50624993-50625232:+)	-
MSTRG.12493	MSTRG.12493.17	4068	chr14:103346901-103450132:+	NA	0.353493	1.62161	0.945955	3.3888	6.40545	1.89247	2.52054	1.69409	0	0	2.43463	1.05366	1.35494	0.689427	0.7794	Proximal	Scel	Mycbp2	-	-	SINE/MIR(chr14:103448788-103449006:+)	SINE/MIR(chr14:103441435-103441635:-)
MSTRG.6469	MSTRG.6469.1	3564	chr11:90513062-90516625:-	NA	6.20826	6.65435	7.13329	7.06209	6.37956	7.00763	1.27154	0.701955	1.39232	0.848601	6.74086	1.05361	4.24526	4.94157e-06	0.000104331	Intragenic	Stxbp4	-	-	-	SINE/B4(chr11:90515748-90515849:-)	SINE/Alu(chr11:90514986-90515132:+)
MSTRG.29402	MSTRG.29402.7	1263	chr5:117919175-117943335:+	NA	0	0	0	0	0	0	4.21427	0	0	0	0	1.05357	0.371941	0.106469	0.246922	Intragenic	Nos1	-	-	-	-	-
MSTRG.15663	MSTRG.15663.1	585	chr17:3557714-3559981:+	NA	1.10815	0.478977	0.679944	0.374846	0.764084	0.515471	1.58356	2.14892	0	0.481651	0.653578	1.05353	0.503181	0.0628432	0.168201	Extragenic	-	-	Tfb1m	-	-	-
MSTRG.26462	MSTRG.26462.1	1702	chr4:106932307-106934008:.	NA	10.0925	12.969	8.98374	11.799	11.626	12.6621	0.714131	0.381826	3.11811	0	11.3554	1.05352	16.2436	5.05532e-06	0.000105896	Extragenic	-	-	Ssbp3	-	-	SINE/B4(chr4:106932194-106932324:-)
MSTRG.33078	MSTRG.33078.5	4272	chr7:27807204-27823586:+	NA	0	0	0	0	0	0	4.21405	0	0	0	0	1.05351	0.371951	0.106469	0.246922	Intragenic	Zfp626	-	-	-	SINE/B4(chr7:27823160-27823296:+)	SINE/B2(chr7:27821852-27822043:-); SINE/Alu(chr7:27819778-27819889:-); SINE/ID(chr7:27823520-27823577:-)
MSTRG.6673	MSTRG.6673.4	9733	chr11:98869434-98905092:+	NA	8.2826	8.96684	8.5393	9.14657	8.49085	9.54948	0.627487	1.19057	1.47322	0.922732	8.82927	1.0535	6.17563	6.42489e-08	8.03118e-06	Intragenic	Wipf2	-	-	-	SINE/Alu(chr11:98870022-98870152:+); SINE/B2(chr11:98869641-98869795:+); SINE/B4(chr11:98869836-98869970:+)	SINE/Alu(chr11:98870529-98870658:-); SINE/Alu(chr11:98904177-98904322:-); SINE/Alu(chr11:98901265-98901398:-); SINE/ID(chr11:98871508-98871581:-); SINE/B2(chr11:98870239-98870339:-); SINE/Alu(chr11:98904553-98904656:-); SINE/B4(chr11:98869432-98869595:-); SINE/B2(chr11:98870883-98871043:-); SINE/Alu(chr11:98869607-98869733:-)
MSTRG.22136	MSTRG.22136.1	1640	chr2:134840104-134841743:.	NA	38.0316	33.897	33.878	35.1047	31.771	35.5402	0.847143	1.55827	0	1.80858	34.7037	1.0535	10.5712	1.21878e-05	0.000199956	Extragenic	-	-	Plcb1	-	-	-
MSTRG.16343	ENSMUST00000235101.1	1483	chr17:32634702-32636184:+	Cyp4f37	0.073818	0.190903	0.003468	0.114814	0.171056	0.024183	0	0	4.21375	0	0.096374	1.05344	2.35103	0.0104361	0.046697	Intragenic	Cyp4f37	-	-	-	SINE/Alu(chr17:32635890-32635978:+)	-
MSTRG.40665	ENSMUST00000133559.1	731	chrX:106191628-106194776:+	Pgk1	0.025082	0.122355	0.051484	0.016195	0.207013	0.135964	0.198772	0.117888	0.832495	3.06442	0.093016	1.05339	0.574244	0.240773	0.433092	Intragenic	Pgk1	-	-	-	-	SINE/B4(chrX:106191807-106191926:-)
MSTRG.12405	MSTRG.12405.6	4117	chr14:93173729-93890797:-	NA	0	0.012484	0.01693	0	0	0.007004	0	0	0	4.21353	0.00607	1.05338	0.403214	0.142711	0.296962	Intragenic	Pcdh9	-	-	-	-	-
MSTRG.7248	MSTRG.7248.1	5871	chr11:119936405-119942275:+	NA	29.6383	35.848	33.3352	39.6604	35.7672	40.4765	0.637294	1.19141	1.54047	0.844024	35.7876	1.0533	24.5469	7.77804e-09	3.44451e-06	Proximal	Baiap2	-	-	-	-	SINE/ID(chr11:119938985-119939054:-)
MSTRG.3173	ENSMUST00000122161.1	610	chr10:39752259-39752868:-	Gm16210	21.2471	23.1362	19.7894	21.6929	16.1364	23.6789	1.91865	2.29447	0	0	20.9468	1.05328	8.14502	0.00230741	0.013417	Extragenic	-	-	Rev3l	-	-	-
MSTRG.24992	MSTRG.24992.9	1151	chr3:141856411-141931523:-	NA	0	0	0	0	0	0	0	4.21297	0	0	0	1.05324	0.614075	0.440596	0.637792	Intragenic	Bmpr1b	-	-	-	-	-
MSTRG.24004	ENSMUST00000198351.1	1204	chr3:88685024-88686397:-	Gm43714	1.43247	2.32911	1.44734	2.07846	1.8573	2.19245	0.430464	0.973408	2.80859	0	1.88952	1.05312	3.66647	0.000172868	0.00156316	Extragenic	-	-	Khdc4	NM_028814	SINE/B4(chr3:88685060-88685157:-)	-
MSTRG.31831	ENSMUST00000203981.1	380	chr6:103964260-103964639:-	Gm21054	0	0	0	0	0	0	0	0	4.21244	0	0	1.05311	2.08728	0.0280812	0.0889065	Extragenic	-	-	-	-	-	-
MSTRG.9110	MSTRG.9110.5	3903	chr13:9557493-9575481:+	NA	1.63204	1.68522	0	0	4.6561	3.98376	0.721392	0.968143	1.56464	0.958263	1.99285	1.05311	1.61251	0.515811	0.696585	Intragenic	Dip2c	-	-	-	-	-
MSTRG.17439	MSTRG.17439.1	2579	chr18:6773979-6776557:.	NA	15.7605	16.0831	16.1483	17.4327	19.5852	18.6888	0.710989	1.32334	1.24613	0.93189	17.2831	1.05309	10.5687	7.95583e-08	8.85154e-06	Extragenic	-	-	Rab18	-	-	-
MSTRG.40311	ENSMUST00000198358.1	4656	chrX:74081035-74085690:-	Mecp2	21.2454	19.6988	8.58864	21.0615	22.7576	21.128	1.55593	1.71155	0.220826	0.723548	19.08	1.05296	8.08478	0.00139919	0.00879384	Intragenic	Mecp2	-	-	-	-	SINE/ID(chrX:74083080-74083149:+); SINE/tRNA-RTE(chrX:74084054-74084233:+)
MSTRG.3923	ENSMUST00000217936.1	1171	chr10:81183017-81192182:+	Dapk3	0.014121	0	0.041097	0	0	0.06279	0	4.21083	0	0	0.019668	1.05271	0.620228	0.449644	0.644144	Intragenic	Dapk3	-	-	-	-	-
MSTRG.10592	MSTRG.10592.1	3243	chr13:96617603-96620845:.	NA	12.2079	11.2843	10.5061	12.3691	12.4516	12.0651	2.50788	1.11907	0	0.583817	11.814	1.05269	3.88477	0.00174108	0.0105892	Extragenic	-	-	Col4a3bp	-	SINE/ID(chr13:96620410-96620440:+); SINE/ID(chr13:96619685-96619741:+); SINE/B4(chr13:96620463-96620717:+); SINE/B4(chr13:96619922-96620048:+); SINE/B4(chr13:96618522-96618747:+)	SINE/B4(chr13:96620132-96620234:-)
MSTRG.2023	ENSMUST00000191676.1	2076	chr1:160604115-160606190:-	Gm38302	12.3589	11.5287	11.5405	10.3656	9.57308	10.7913	1.47882	1.48429	0.975692	0.271969	11.0263	1.05269	6.1016	0.000136369	0.00128755	Intragenic	Rabgap1l	-	-	-	SINE/Alu(chr1:160604824-160604915:-)	-
MSTRG.36288	ENSMUST00000211841.1	670	chr8:70788820-70792437:-	Mast3	0.270726	0.212061	0.158924	0.156672	0.070315	0.170704	2.02522	0.976795	0	1.20819	0.173234	1.05255	0.316153	9.48228e-05	0.000962155	Intragenic	Mast3	-	-	-	-	-
MSTRG.3263	MSTRG.3263.1	3980	chr10:43100727-43104706:.	NA	24.8371	25.6675	22.855	24.9149	21.3608	24.1259	1.36718	0.993214	1.50513	0.344251	23.9602	1.05244	15.7048	1.39363e-06	4.4409e-05	Extragenic	-	-	-	-	SINE/Alu(chr10:43101604-43101664:+); SINE/MIR(chr10:43101738-43101931:+); SINE/B4(chr10:43101665-43101677:+); SINE/ID(chr10:43101437-43101493:+)	SINE/Alu(chr10:43100938-43101047:-)
MSTRG.9023	MSTRG.9023.1	2685	chr12:117345379-117348063:+	NA	1.63001	1.61767	1.51059	1.056	1.39359	1.40526	0.946134	1.7936	0.623692	0.846034	1.43552	1.05237	1.01505	0.932477	0.947597	Extragenic	-	-	-	-	SINE/B4(chr12:117347827-117347952:+)	SINE/B2(chr12:117346240-117346406:-)
MSTRG.31166	MSTRG.31166.1	3882	chr6:63524904-63528785:.	NA	26.552	21.518	28.8801	19.9763	16.6186	18.2532	1.21964	1.97012	0.272782	0.746605	21.9664	1.05229	7.45824	9.23415e-05	0.000941578	Extragenic	-	-	Grid2	-	SINE/Alu(chr6:63528467-63528549:+)	SINE/B2(chr6:63528229-63528402:-)
MSTRG.37819	MSTRG.37819.1	1137	chr9:31281151-31282287:.	NA	19.6326	18.7527	15.9126	19.2838	21.7762	20.1457	0.441758	1.46753	1.18043	1.11895	19.2506	1.05217	12.181	1.54026e-06	4.75516e-05	Extragenic	-	-	-	-	-	-
MSTRG.34143	MSTRG.34143.2	4768	chr7:81792240-81815314:-	NA	11.5771	11.6689	10.8567	11.3407	12.3428	11.0013	0.766788	1.45352	1.11442	0.873764	11.4646	1.05212	6.79313	2.85425e-07	1.73923e-05	Intragenic	Btbd1	-	-	-	SINE/B4(chr7:81812706-81812859:-); SINE/ID(chr7:81815130-81815208:-)	-
MSTRG.10096	ENSMUST00000195258.6	10383	chr13:63508330-63563815:-	Ptch1	2.68783	2.89983	2.82679	3.14669	3.36562	3.49832	0.266538	1.46008	2.18264	0.299178	3.07084	1.05211	4.03142	9.6316e-05	0.00097355	Intragenic	Ptch1	-	-	-	SINE/B4(chr13:63517678-63517844:-); SINE/Alu(chr13:63516937-63517082:-)	SINE/B4(chr13:63516724-63516854:+)
MSTRG.15846	ENSMUST00000145030.1	464	chr17:13675662-13683516:-	Gm16046	0	0	0.347463	1.17831	3.13175	0.480339	0	0	4.20823	0	0.856311	1.05206	4.01744	0.0240248	0.0886934	Extragenic	-	-	-	-	-	-
MSTRG.14591	MSTRG.14591.4	236	chr16:18407667-18439246:-	NA	0	0	0	0	0	0	0	0	0	4.20776	0	1.05194	0.402526	0.142268	0.296441	Intragenic	Comt	-	-	-	SINE/B2(chr16:18439066-18439254:-)	-
MSTRG.25090	MSTRG.25090.1	4277	chr3:149292210-149296486:-	NA	14.9027	15.5564	17.7908	16.0238	13.3151	19.7811	1.59331	1.4042	1.07817	0.132011	16.2283	1.05192	9.40812	0.000130198	0.00123834	Extragenic	-	-	-	-	-	-
MSTRG.23631	MSTRG.23631.1	2947	chr3:58788259-58812096:-	NA	0.709794	0.845939	1.07522	0.457377	0.809175	1.12579	1.28754	1.41847	0	1.5013	0.837216	1.05183	0.479944	0.000960713	0.00641943	Extragenic	-	-	-	-	-	-
MSTRG.13881	MSTRG.13881.1	3533	chr15:86059023-86062555:.	NA	20.6349	26.5691	20.4964	26.5141	24.4655	28.5089	0	0.218742	3.90693	0.081503	24.5315	1.05179	49.8249	8.68525e-08	9.33155e-06	Extragenic	-	-	Gramd4	-	SINE/MIR(chr15:86059984-86060050:+)	SINE/MIR(chr15:86062361-86062474:-)
MSTRG.13857	ENSMUST00000230622.1	862	chr15:85008139-85009000:+	Gm6847	0	0	0	0	0	0	0	0	4.2068	0	0	1.0517	2.08627	0.0280812	0.0889065	Proximal	Upk3a	-	-	-	-	-
MSTRG.17182	MSTRG.17182.1	2200	chr17:81485721-81487920:.	NA	14.9433	13.3678	15.5587	13.0475	14.0825	14.7226	1.76134	1.24295	1.06902	0.133452	14.2871	1.05169	8.11135	0.00014807	0.00137529	Extragenic	-	-	-	-	SINE/Alu(chr17:81487436-81487541:+)	-
MSTRG.40081	MSTRG.40081.6	1623	chrX:48623746-48662294:+	NA	0	0	0.249482	0	0	0	2.15929	0	0	2.0474	0.04158	1.05167	0.267434	0.00376329	0.0202716	Intragenic	Slc25a14	-	-	-	-	SINE/MIR(chrX:48628051-48628247:-)
MSTRG.36726	ENSMUST00000212877.1	1893	chr8:94667465-94674425:+	Arl2bp	0.042953	0.037597	0.16348	0	0.087769	0.058579	0.677666	0.349346	2.90124	0.277463	0.065063	1.05143	1.10824	0.665401	0.759751	Intragenic	Arl2bp	-	-	-	-	-
MSTRG.35536	MSTRG.35536.1	3293	chr8:16679707-16682999:.	NA	18.2104	17.1981	16.3656	14.3006	14.3086	15.8748	1.61965	1.27043	0	1.31507	16.043	1.05129	4.53378	3.85736e-06	8.78383e-05	Extragenic	-	-	-	-	-	-
MSTRG.26874	MSTRG.26874.5	864	chr4:127510230-127531122:+	NA	1.14416	1.22874	1.16976	1.5946	0.992249	1.17265	0.974492	1.2435	0	1.98658	1.21703	1.05114	0.655832	0.0988879	0.240614	Extragenic	-	-	-	-	-	-
MSTRG.30179	MSTRG.30179.2	1299	chr5:149048228-149184128:-	NA	0.131347	0.116482	0.180675	0.185423	0.254127	0.129659	1.04517	1.859	0.244646	1.05573	0.166286	1.05114	0.414524	0.00229447	0.0133573	Intragenic	Hmgb1	-	-	-	-	-
MSTRG.8754	ENSMUST00000222979.1	4288	chr12:106084370-106088657:+	Gm46378	5.42756	5.63434	5.29289	6.66851	5.36515	6.11948	1.10453	0.990226	1.41137	0.698297	5.75132	1.05111	4.06542	6.90973e-07	2.85311e-05	Extragenic	-	-	-	-	SINE/B4(chr12:106086496-106086685:+); SINE/Alu(chr12:106087205-106087292:+); SINE/B4(chr12:106086730-106086788:+)	SINE/B4(chr12:106085575-106085685:-)
MSTRG.3989	MSTRG.3989.13	881	chr10:82354269-82427798:+	NA	0	0.08665	0.033377	0	0	0	4.20401	0	0	0	0.020004	1.051	0.377083	0.109845	0.252235	Extragenic	-	-	-	-	-	-
MSTRG.17980	MSTRG.17980.5	3851	chr18:43526221-43530230:-	NA	0	0	0	0	0	0	0	0	0	4.2039	0	1.05098	0.40269	0.142268	0.296441	Extragenic	-	-	-	-	SINE/MIR(chr18:43530223-43530381:-)	SINE/ID(chr18:43527806-43527907:+)
MSTRG.19501	MSTRG.19501.4	3014	chr19:45363757-45530013:+	NA	0.165648	0	0	0.302136	0	0	1.68412	0	2.5196	0	0.077964	1.05093	1.09072	0.836903	0.886688	Intragenic	Btrc	-	-	-	-	-
MSTRG.4757	MSTRG.4757.30	309	chr11:3193516-3195444:-	NA	0	0	0	0	0	0	0	4.20365	0	0	0	1.05091	0.6144	0.440596	0.637792	Intragenic	Sfi1	-	-	-	-	SINE/B2(chr11:3193791-3193938:+)
MSTRG.18714	MSTRG.18714.1	284	chr19:5000956-5001567:-	NA	0	0	0	0.176775	0	0	0	2.24188	0	1.96155	0.029462	1.05086	0.413002	0.0897976	0.223194	Extragenic	-	-	-	-	-	-
MSTRG.23972	MSTRG.23972.23	1847	chr3:88214485-88226046:+	NA	2.51648	2.67255	4.34456	5.87264	12.2531	2.58566	1.78504	2.41835	0	0	5.04084	1.05085	2.2402	0.265284	0.464045	Extragenic	-	-	-	-	SINE/Alu(chr3:88223594-88223738:+)	SINE/B2(chr3:88224016-88224104:-); SINE/B2(chr3:88224106-88224144:-)
MSTRG.17009	ENSMUST00000155823.6	3061	chr17:69969368-70081019:+	Dlgap1	0.110799	0.084458	0.076847	0.078322	0.043193	0.229685	0.592517	0.131319	0	3.47938	0.103884	1.0508	0.351509	0.0355627	0.106291	Intragenic	Dlgap1	-	-	-	-	-
MSTRG.31360	MSTRG.31360.1	3182	chr6:77274202-77277383:.	NA	16.6312	16.6541	14.9317	15.0794	12.8166	16.5521	1.28607	1.2009	1.22862	0.487363	15.4442	1.05074	9.00805	3.29759e-06	7.84936e-05	Extragenic	-	-	-	-	SINE/B2(chr6:77274998-77275184:+); SINE/Alu(chr6:77275191-77275335:+)	SINE/B4(chr6:77274474-77274769:-)
MSTRG.36097	MSTRG.36097.13	1216	chr8:58885985-58911643:-	NA	19.5783	15.1703	17.5265	13.2281	11.6623	15.3332	0.88125	1.94743	0.850589	0.523062	15.4164	1.05058	7.7313	9.85584e-05	0.000990724	Intragenic	Galntl6	-	-	-	-	-
MSTRG.421	MSTRG.421.1	2963	chr1:38013933-38016895:.	NA	18.3471	15.9376	14.2485	13.3025	15.4224	12.5119	0.275465	1.03995	2.12147	0.765386	14.9617	1.05057	13.1616	2.96491e-06	7.32152e-05	Extragenic	-	-	Eif5b	-	SINE/B2(chr1:38016739-38016939:+); SINE/B2(chr1:38014310-38014491:+)	SINE/Alu(chr1:38013842-38013987:-); SINE/B2(chr1:38016294-38016477:-); SINE/B2(chr1:38013998-38014186:-)
MSTRG.11918	ENSMUST00000103972.1	126	chr14:56240560-56240685:+	Gm24118	0	0	0	0	0	0	0	0	4.20215	0	0	1.05054	2.08544	0.0280812	0.0889065	Proximal	-	Gzmc	-	-	-	-
MSTRG.36758	MSTRG.36758.1	427	chr8:95575336-95576582:+	NA	1.66577	0.791472	1.00689	1.03324	0.608414	0.387089	0	2.86649	0	1.33549	0.91548	1.05049	0.763721	0.607397	0.750855	Extragenic	-	-	Prss54	-	-	-
MSTRG.13219	MSTRG.13219.2	627	chr15:44822026-44837102:-	NA	0.110242	0	0.111489	0.122683	0	0	1.4419	0	0	2.7585	0.057402	1.0501	0.296247	0.0103335	0.0463408	Extragenic	-	-	-	-	-	-
MSTRG.27899	ENSMUST00000198731.1	4020	chr5:25369020-25373039:+	Gm42585	13.5828	12.0712	12.0913	10.9925	11.8531	11.1811	1.22544	1.34508	0	1.62828	11.962	1.0497	3.55959	3.61607e-05	0.0004502	Extragenic	-	-	Kmt2c	-	SINE/Alu(chr5:25370068-25370142:+); SINE/Alu(chr5:25371264-25371354:+); SINE/Alu(chr5:25370439-25370573:+); SINE/Alu(chr5:25370882-25370984:+); SINE/B4(chr5:25371249-25371342:+)	-
MSTRG.9770	MSTRG.9770.6	772	chr13:48107975-48128046:-	NA	0.716485	0	0	0.508363	0	0	0	4.19863	0	0	0.204141	1.04966	0.763026	0.685388	0.776149	Extragenic	-	-	Id4	-	-	SINE/B4(chr13:48111589-48111698:+); SINE/B4(chr13:48109823-48110036:+)
MSTRG.8803	ENSMUST00000128458.2	2813	chr12:109549157-109560921:+	Meg3	10.3828	12.9449	10.3024	10.8591	10.3789	9.14386	3.52905	0.115261	0	0.554241	10.6687	1.04964	3.60851	0.0161205	0.0658252	Extragenic	-	-	-	-	-	-
MSTRG.30353	MSTRG.30353.1	4577	chr6:11997888-12002464:.	NA	16.265	16.1125	15.8527	15.5554	15.7768	17.7897	1.75091	0.973751	1.27518	0.198606	16.2254	1.04961	9.9904	4.0448e-05	0.000490966	Extragenic	-	-	Phf14	-	SINE/B2(chr6:11999427-11999520:+)	SINE/B4(chr6:12000987-12001155:-)
MSTRG.17343	ENSMUST00000173765.1	1241	chr17:90792766-90794006:-	Gm20491	22.8745	27.0714	26.1644	28.7166	25.2196	33.8012	1.58263	1.42681	0	1.18897	27.308	1.0496	8.18804	2.07851e-05	0.000297149	Intragenic	Nrxn1	-	-	-	-	-
MSTRG.28412	ENSMUST00000198724.1	1554	chr5:51482752-51484305:-	Gm42614	10.068	8.92877	9.87244	8.20907	8.36903	8.31647	0.85466	0.753731	2.31369	0.276127	8.96063	1.04955	8.26607	1.53571e-05	0.00023623	Intragenic	Ppargc1a	-	-	-	-	-
MSTRG.35228	MSTRG.35228.12	1837	chr7:141431368-141434586:-	NA	0	0	0.038295	0	0	0.032901	0	4.19812	0	0	0.011866	1.04953	0.616613	0.443548	0.6396	Intragenic	Slc25a22	-	-	-	-	-
MSTRG.10515	MSTRG.10515.4	3156	chr13:92511704-92519563:-	NA	11.6134	12.4935	11.8456	12.156	12.0769	15.2118	0.768717	1.01292	1.902	0.51383	12.5662	1.04937	10.1054	2.09506e-07	1.46817e-05	Intragenic	Zfyve16	-	-	-	-	-
MSTRG.37410	MSTRG.37410.4	665	chr8:128717209-128720980:+	NA	0	0.011382	0	0	0.078335	0	0	0	4.19724	0	0.014953	1.04931	2.12337	0.0245562	0.0889065	Intragenic	Itgb1	-	-	-	-	-
MSTRG.40625	MSTRG.40625.1	2633	chrX:104194241-104196873:.	NA	11.0011	11.3396	9.87383	10.4155	10.4115	10.5384	1.23996	1.22825	0.556505	1.17224	10.5966	1.04924	4.52435	2.55249e-07	1.65102e-05	Extragenic	-	-	-	-	SINE/Alu(chrX:104196456-104196574:+)	SINE/B4(chrX:104196131-104196148:-); SINE/B4(chrX:104195849-104196005:-); SINE/Alu(chrX:104194134-104194275:-); SINE/Alu(chrX:104196021-104196130:-); SINE/B2(chrX:104195143-104195393:-)
MSTRG.1364	MSTRG.1364.6	3987	chr1:97821161-98048069:-	NA	0	0	0	0	0	0	4.19682	0	0	0	0	1.0492	0.372689	0.106469	0.246922	Intragenic	Pam	-	-	-	-	-
MSTRG.33689	MSTRG.33689.25	202	chr7:59354874-59355415:-	NA	0.001104	0.03551	0.003464	0.002856	0.003097	0.005021	0	0	4.1968	0	0.008509	1.0492	2.10286	0.0267502	0.0889065	Intragenic	Snurf	-	-	-	-	-
MSTRG.12161	ENSMUST00000184234.1	3077	chr14:69362559-69366670:+	Entpd4	0.308499	0.177464	0.542853	0.187422	1.13118	0.663359	0.291341	1.30918	0	2.59574	0.501796	1.04906	0.470308	0.097494	0.238024	Intragenic	Entpd4b	-	-	-	-	SINE/ID(chr14:69362504-69362591:-)
MSTRG.4113	MSTRG.4113.10	1619	chr10:89027266-89344817:-	NA	0.193646	0	0.004969	0.018916	0.065217	0.019062	0.883584	2.37326	0	0.938959	0.050302	1.04895	0.346556	0.00803039	0.037727	Intragenic	Ano4	-	-	-	-	-
MSTRG.26242	MSTRG.26242.6	433	chr4:89438802-89461001:+	NA	0.007401	0.142207	0.088634	0.244077	0.02364	0	0.784568	3.15873	0	0.252125	0.084327	1.04886	0.456059	0.115745	0.261831	Extragenic	-	-	-	-	-	SINE/Alu(chr4:89452619-89452765:-)
MSTRG.9557	ENSMUST00000172766.2	2443	chr13:35967946-35970388:+	Ppp1r3g	0.009055	0.148302	0.034237	0.04155	0.171028	0.220329	0.854027	0.677612	1.79937	0.864359	0.104083	1.04884	0.74241	0.0324618	0.0988568	Intragenic	Ppp1r3g	-	-	-	-	-
MSTRG.18337	MSTRG.18337.1	4631	chr18:68245398-68250028:.	NA	18.1623	17.4662	16.8093	17.381	18.2153	15.613	1.03767	1.88379	0.388195	0.88554	17.2745	1.0488	7.15359	1.66871e-05	0.000251778	Extragenic	-	-	Ldlrad4	-	-	SINE/B4(chr18:68249808-68249941:-); SINE/B2(chr18:68249794-68249924:-)
MSTRG.29763	ENSMUST00000140421.1	877	chr5:134098412-134099648:-	Gm15627	4.85725	5.97537	4.59837	4.97247	5.27856	5.29233	0	2.67115	0	1.52365	5.16239	1.0487	2.5676	0.0797393	0.203247	Proximal	-	Castor2	-	-	SINE/B4(chr5:134098441-134098571:-)	-
MSTRG.30179	ENSMUST00000123645.1	520	chr5:149050373-149053040:-	Hmgb1	0.02089	0.054975	0.199298	0	0.020811	0.632428	0.34769	1.24932	0.200762	2.39681	0.154734	1.04864	0.399299	0.0301752	0.0935576	Intragenic	Hmgb1	-	-	-	-	-
MSTRG.11914	ENSMUST00000227032.1	1070	chr14:55897559-55900258:-	Sdr39u1	0	0	0.034484	0	0	0	0	0	4.19457	0	0.005747	1.04864	2.07919	0.0317873	0.0972697	Intragenic	Sdr39u1	-	-	-	-	-
MSTRG.22526	ENSMUST00000117941.2	720	chr2:156994173-156994892:-	Gm14276	0.042679	0.103935	0.128221	0.066777	0.046212	0.168775	0.657362	2.12536	0	1.41152	0.092767	1.04856	0.350683	0.00647778	0.0316831	Proximal	Ndrg3	-	-	-	-	-
MSTRG.30630	ENSMUST00000138275.1	1647	chr6:34290265-34324249:+	Gm14546	0.899893	1.04402	0.680324	0.626578	0.585486	0.706415	0	0	4.19414	0	0.757119	1.04854	3.59582	0.00331357	0.0182086	Extragenic	-	-	Akr1b3	-	-	-
MSTRG.30568	ENSMUST00000151187.7	4077	chr6:30479053-30509783:-	Tmem209	0.017893	0.033102	0.053458	0.009078	0.024919	0.038753	0.741435	0.541734	2.91075	0	0.029534	1.04848	1.18249	0.500431	0.684807	Intragenic	Tmem209	-	-	-	SINE/Alu(chr6:30479071-30479188:-)	SINE/B4(chr6:30489290-30489305:+)
MSTRG.33985	ENSMUST00000205707.1	1460	chr7:73527266-73528725:-	C130083A15Rik	18.1554	20.3214	19.0501	24.4857	20.2991	22.7531	0.505014	0.799251	2.88856	0	20.8441	1.04821	27.8298	2.06444e-07	1.46121e-05	Intragenic	Chd2	-	-	-	SINE/Alu(chr7:73527260-73527328:-)	SINE/Alu(chr7:73527691-73527788:+); SINE/B2(chr7:73527891-73528069:+); SINE/Alu(chr7:73528689-73528830:+); SINE/B2(chr7:73528118-73528217:+)
MSTRG.36266	ENSMUST00000211264.1	889	chr8:70488181-70489069:+	1700020G03Rik	1.46559	1.85483	1.42893	1.07447	1.01778	1.43606	0	0.306233	3.88512	0	1.37961	1.04784	4.24729	0.00125182	0.00800605	Proximal	Crlf1	Tmem59l	-	-	SINE/Alu(chr8:70488764-70488910:+)	SINE/MIR(chr8:70488924-70489030:-)
MSTRG.32083	MSTRG.32083.23	5337	chr6:119939683-119992560:-	NA	0	0.016798	0.056086	0	0	0	0.068426	0	3.66781	0.454991	0.012147	1.04781	1.55181	0.173541	0.339938	Intragenic	Wnk1	-	-	-	SINE/B2(chr6:119947011-119947163:-); SINE/Alu(chr6:119947555-119947691:-); SINE/B2(chr6:119947365-119947527:-)	SINE/B2(chr6:119946589-119946734:+)
MSTRG.19564	MSTRG.19564.2	433	chr19:47083466-47090291:-	NA	4.88697	6.50155	4.47863	4.99877	5.53875	6.49979	0	0	0.940101	3.25072	5.48408	1.04771	4.02446	0.0298285	0.0927657	Intragenic	Usmg5	-	-	-	-	-
MSTRG.8087	MSTRG.8087.1	1890	chr12:66668588-66670477:.	NA	13.5534	11.703	17.5793	11.5823	8.63109	9.79844	1.97613	1.16164	0.866492	0.185216	12.1413	1.04737	5.7018	0.00145991	0.00911511	Extragenic	-	-	-	-	-	-
MSTRG.12676	MSTRG.12676.9	1792	chr14:122365484-122407622:-	NA	0.970442	0.806007	0.70878	0.028022	0	0.399467	0.418065	3.77117	0	0	0.485453	1.04731	0.63446	0.459328	0.652013	Extragenic	-	-	Clybl	-	SINE/B4(chr14:122365734-122365883:-)	SINE/Alu(chr14:122407595-122407692:+)
MSTRG.2571	MSTRG.2571.1	494	chr1:190170296-190218924:+	NA	0.075175	0.079209	0.057995	0.077133	0.248043	0.137869	1.26374	1.5458	0	1.37932	0.112571	1.04722	0.324471	0.00042462	0.00326038	Extragenic	-	-	Prox1	-	-	-
MSTRG.19172	MSTRG.19172.1	1140	chr19:27350383-27351522:.	NA	1.01503	0.644647	0.728837	1.28901	0.577889	0.726922	0.382696	0.198365	3.60758	0	0.830389	1.04716	2.93134	0.00279602	0.0157622	Extragenic	-	-	-	-	-	SINE/Alu(chr19:27351140-27351237:-); SINE/B4(chr19:27351127-27351139:-); SINE/B4(chr19:27350411-27350556:-)
MSTRG.20183	MSTRG.20183.1	3495	chr2:20126575-20130069:.	NA	33.7447	33.663	27.1083	28.2771	34.5534	31.5914	0.723174	1.57517	1.24894	0.641343	31.4897	1.04716	19.5583	2.75954e-07	1.71725e-05	Extragenic	-	-	-	-	-	-
MSTRG.13351	ENSMUST00000228865.1	1861	chr15:59788417-59794959:-	Gm19510	0.661309	0.968254	0.292046	0.456039	0	0.018755	0	0	4.18823	0	0.399401	1.04706	2.82788	0.0250319	0.0889065	Extragenic	-	-	-	-	SINE/MIR(chr15:59789414-59789537:-)	SINE/MIR(chr15:59789616-59789690:+)
MSTRG.15765	MSTRG.15765.1	145	chr17:10141949-10143793:-	NA	0	0	0	0	0	0	0	0.423958	0	3.76405	0	1.047	0.38088	0.0872964	0.2182	Extragenic	-	-	-	-	-	-
MSTRG.14879	ENSMUST00000132569.1	902	chr16:34512749-34514494:-	Kalrn	0.043288	0.017268	0.136549	0	0.06856	0.205631	2.06986	1.31122	0	0.806032	0.078549	1.04678	0.301861	0.00042341	0.00325284	Intragenic	Kalrn	-	-	-	-	-
MSTRG.39078	ENSMUST00000215123.1	697	chr9:98888211-98888907:+	Gm33700	0	0	0	0	0	0	0	0	4.18687	0	0	1.04672	2.08271	0.0280812	0.0889065	Extragenic	-	-	-	-	-	-
MSTRG.26954	MSTRG.26954.1	4720	chr4:130675847-130680566:.	NA	27.394	26.7109	24.8914	28.1445	24.5064	22.6307	0.661683	0.672371	2.39744	0.455354	25.713	1.04671	24.1316	3.67225e-08	6.24174e-06	Extragenic	-	-	Pum1	-	SINE/Alu(chr4:130676026-130676171:+); SINE/Alu(chr4:130678050-130678189:+); SINE/Alu(chr4:130675956-130676008:+)	SINE/B2(chr4:130680196-130680339:-); SINE/Alu(chr4:130679478-130679593:-); SINE/B2(chr4:130680474-130680615:-); SINE/B2(chr4:130679596-130679612:-); SINE/Alu(chr4:130676759-130676818:-); SINE/B2(chr4:130680121-130680153:-); SINE/Alu(chr4:130678665-130678783:-); SINE/B4(chr4:130678412-130678624:-); SINE/B2(chr4:130680029-130680120:-); SINE/Alu(chr4:130679334-130679438:-); SINE/Alu(chr4:130678826-130678966:-); SINE/B4(chr4:130678338-130678373:-); SINE/Alu(chr4:130676285-130676411:-); SINE/B4(chr4:130680566-130680636:-); SINE/B2(chr4:130677512-130677717:-); SINE/ID(chr4:130676979-130677055:-); SINE/B2(chr4:130679851-130680008:-); SINE/B2(chr4:130679613-130679794:-)
MSTRG.17333	MSTRG.17333.1	2420	chr17:90483366-90485785:.	NA	28.8452	27.7281	26.5537	24.7931	19.0158	28.2185	0.807595	1.12043	1.19062	1.06778	25.8591	1.04661	13.7476	4.97142e-07	2.36204e-05	Extragenic	-	-	-	-	SINE/B4(chr17:90483252-90483503:+); SINE/Alu(chr17:90484425-90484540:+)	-
MSTRG.25985	MSTRG.25985.1	5453	chr4:58854995-58860447:.	NA	23.942	23.1027	22.8027	22.447	24.7371	24.8717	1.06872	0.957234	1.32662	0.833848	23.6505	1.04661	13.6259	9.67396e-10	1.87435e-06	Extragenic	-	-	-	-	SINE/Alu(chr4:58859937-58860000:+); SINE/B2(chr4:58858044-58858226:+); SINE/B4(chr4:58856200-58856324:+)	-
MSTRG.35572	ENSMUST00000212265.1	578	chr8:19711128-19711705:-	Gm7760	0.062136	0.730638	0.603978	0.166364	0.257122	0.692485	0	0	4.18609	0	0.418787	1.04652	2.7439	0.0291318	0.0911791	Extragenic	-	-	-	-	-	-
MSTRG.40774	MSTRG.40774.10	393	chrX:136590858-136619990:+	NA	0	0	0	0	0	0	3.32586	0.859894	0	0	0	1.04644	0.346313	0.0448204	0.128063	Intragenic	Tceal3	-	-	-	-	SINE/ID(chrX:136594246-136594282:-)
MSTRG.13674	ENSMUST00000168513.8	1321	chr15:79242968-79248151:+	Pick1	0.027586	0.179896	0.132383	0.179412	0.005201	0.218859	1.04526	1.23119	0	1.90906	0.123889	1.04638	0.322802	0.000612754	0.00442125	Intragenic	Pick1	-	-	-	-	SINE/B2(chr15:79247689-79247854:-)
MSTRG.33689	MSTRG.33689.173	1460	chr7:59614055-59696240:-	NA	0	0	0	0	0	0	0	0.335111	0	3.85033	0	1.04636	0.384373	0.0951217	0.233577	Intragenic	Snurf	-	-	-	-	-
MSTRG.16889	MSTRG.16889.1	2473	chr17:62680799-62683271:.	NA	5.00946	5.18722	5.14228	4.54934	4.59214	4.85254	0.583927	0.570403	1.81488	1.21612	4.88883	1.04633	3.89616	7.87823e-05	0.000830751	Extragenic	-	-	-	-	SINE/Alu(chr17:62682329-62682426:+); SINE/Alu(chr17:62682526-62682662:+)	-
MSTRG.9115	ENSMUST00000222099.1	662	chr13:9352028-9352689:+	Gm48869	0.082683	0.075887	0.116943	0.02889	0.099302	0.133499	0	0	4.18503	0	0.089534	1.04626	2.22996	0.0251388	0.0889065	Intragenic	Dip2c	-	-	-	-	-
MSTRG.19387	MSTRG.19387.13	3878	chr19:40295019-40382633:-	NA	0.527673	0.088286	0.123098	0.192799	0.191044	0.092615	0	0	1.61702	2.56751	0.202586	1.04613	0.907437	0.842853	0.886688	Intragenic	Sorbs1	-	-	-	-	SINE/Alu(chr19:40327410-40327487:+)
MSTRG.13238	MSTRG.13238.1	3123	chr15:48724850-48727972:.	NA	13.2107	11.3117	14.3658	11.5421	9.08101	10.4666	1.39491	1.11005	1.01329	0.665909	11.663	1.04604	5.7467	2.10534e-05	0.000299992	Extragenic	-	-	-	-	-	-
MSTRG.38350	ENSMUST00000215109.1	4869	chr9:57750712-57765860:-	Clk3	0	1.43345	0.071556	0	0.013085	0.218361	0	2.06176	0	2.12204	0.289409	1.04595	0.465026	0.20115	0.379434	Intragenic	Clk3	-	-	-	-	SINE/B4(chr9:57760097-57760109:+); SINE/Alu(chr9:57760110-57760184:+)
MSTRG.18104	MSTRG.18104.20	729	chr18:55035486-55087082:+	NA	0.107772	0	0	0.015159	0	0	0	4.1836	0	0	0.020489	1.0459	0.625737	0.457051	0.650094	Extragenic	-	-	Zfp608	-	-	SINE/B4(chr18:55086896-55087053:-)
MSTRG.13918	ENSMUST00000227011.1	2961	chr15:89284424-89287475:+	Ppp6r2	0.608422	0.758448	0.318289	0.487011	0.556792	0.419424	1.34364	2.74229	0	0.097619	0.524731	1.04589	0.602985	0.283377	0.487294	Intragenic	Ppp6r2	-	-	-	-	SINE/Alu(chr15:89285325-89285463:-); SINE/Alu(chr15:89284904-89285001:-)
MSTRG.2660	MSTRG.2660.2	1015	chr10:3366164-3437181:+	NA	0	0	0	0	0	0	0	3.85059	0	0.332559	0	1.04579	0.53543	0.285873	0.490456	Intragenic	Ppp1r14c	-	-	-	-	-
MSTRG.15900	ENSMUST00000052440.7	685	chr17:17345456-17346140:-	Oaz1-ps	0.436823	0.398528	0.188104	0.105477	0.288788	0.527988	2.87191	1.31089	0	0	0.324285	1.0457	0.449631	0.106229	0.246922	Extragenic	-	-	-	-	-	-
MSTRG.33898	MSTRG.33898.2	1068	chr7:65859812-65862472:-	NA	1.67394	0.049728	0	0	0	0	0	4.18257	0	0	0.287278	1.04564	0.692551	0.615671	0.750855	Extragenic	-	-	Pcsk6	-	-	-
MSTRG.6865	MSTRG.6865.1	8427	chr11:104537931-104546357:.	NA	19.1032	18.4906	18.0615	19.9186	20.1308	18.8749	1.00867	1.37652	1.36692	0.430363	19.0966	1.04562	12.6312	3.79874e-07	2.02361e-05	Extragenic	-	-	-	-	SINE/Alu(chr11:104539401-104539529:+); SINE/B4(chr11:104541575-104541802:+); SINE/B2(chr11:104540974-104541135:+); SINE/B2(chr11:104545946-104546145:+); SINE/Alu(chr11:104541449-104541557:+); SINE/B4(chr11:104542074-104542124:+)	SINE/B4(chr11:104545463-104545572:-); SINE/B2(chr11:104538980-104539163:-); SINE/Alu(chr11:104542657-104542800:-); SINE/B4(chr11:104539875-104540076:-); SINE/Alu(chr11:104538272-104538371:-); SINE/B4(chr11:104545613-104545718:-); SINE/Alu(chr11:104546236-104546304:-); SINE/Alu(chr11:104542420-104542550:-); SINE/Alu(chr11:104546319-104546429:-); SINE/Alu(chr11:104543900-104544012:-); SINE/B4(chr11:104540101-104540351:-); SINE/B2(chr11:104540383-104540547:-); SINE/Alu(chr11:104538524-104538666:-); SINE/B4(chr11:104545362-104545425:-)
MSTRG.23350	ENSMUST00000199006.1	3094	chr3:35969384-35972477:-	Gm43080	26.0267	25.9473	28.7939	25.0881	27.3609	30.1828	0.776837	1.23222	0.813853	1.3589	27.2333	1.04545	12.4702	8.15745e-08	8.97601e-06	Intragenic	Mccc1	-	-	-	-	SINE/MIR(chr3:35970615-35970832:+)
MSTRG.33818	MSTRG.33818.43	2298	chr7:61753716-61932167:-	NA	0	0	1.34655	0	0	0	0	2.12738	0	2.05434	0.224425	1.04543	0.363614	0.0841575	0.211955	Extragenic	-	-	-	-	-	SINE/Alu(chr7:61911367-61911483:+); SINE/Alu(chr7:61925314-61925431:+)
MSTRG.8376	ENSMUST00000190964.1	1131	chr12:83046990-83048120:+	Rgs6	21.1549	21.1544	16.836	18.5533	20.2402	23.3112	1.75954	1.8641	0.013366	0.544547	20.2083	1.04539	6.82707	0.000321542	0.00259319	Intragenic	Rgs6	-	-	-	SINE/B4(chr12:83047188-83047351:+)	-
MSTRG.21629	ENSMUST00000152584.1	762	chr2:109975542-109997664:+	Lgr4	0	0	0	0	0	0	1.4239	0	0	2.7575	0	1.04535	0.283583	0.00851022	0.0395445	Intragenic	Lgr4	-	-	-	-	-
MSTRG.10789	MSTRG.10789.5	656	chr13:108449642-108692254:+	NA	0	0	0	0	0	0	4.18101	0	0	0	0	1.04525	0.373369	0.106469	0.246922	Intragenic	Pde4d	-	-	-	-	-
MSTRG.14804	ENSMUST00000232433.1	3166	chr16:31428792-31458901:+	Bdh1	0.010526	0.03312	0.04158	0	0.012577	0.334394	0.61545	1.53716	0.797291	1.23016	0.072033	1.04502	0.504661	0.00657877	0.0320923	Intragenic	Bdh1	-	-	-	-	SINE/Alu(chr16:31445423-31445519:-); SINE/ID(chr16:31445345-31445412:-)
MSTRG.15479	ENSMUST00000231776.1	573	chr16:90257685-90258846:-	Scaf4	0.057851	0.082325	0.051293	0.010141	0.049	0.193098	0	0	4.17982	0	0.073951	1.04496	2.21744	0.0237702	0.0880706	Intragenic	Scaf4	-	-	-	-	-
MSTRG.13102	ENSMUST00000228636.1	2805	chr15:37559026-37561830:-	Gm49311	32.5261	33.7036	29.775	31.7184	31.1348	34.5683	0.157257	1.5435	1.69664	0.782331	32.2377	1.04493	26.4947	8.14476e-07	3.17273e-05	Intragenic	Ncald	-	-	-	-	SINE/Alu(chr15:37561804-37561886:+)
MSTRG.20853	MSTRG.20853.5	770	chr2:55411343-55422568:+	NA	0.16769	0.730469	0.189448	1.09714	0	0	0	4.17923	0	0	0.364125	1.04481	0.903481	0.882103	0.908152	Intragenic	Kcnj3	-	-	-	-	-
MSTRG.3566	MSTRG.3566.1	3283	chr10:63286450-63330967:-	NA	19.256	18.55	18.8755	16.4169	18.31	16.1958	0.432992	2.82252	0	0.923528	17.934	1.04476	6.91499	0.00119237	0.00768786	Intragenic	Sirt1	-	-	-	SINE/B2(chr10:63329051-63329237:-); SINE/Alu(chr10:63328935-63329025:-); SINE/Alu(chr10:63329763-63329866:-); SINE/B2(chr10:63329252-63329458:-); SINE/B4(chr10:63286424-63286498:-); SINE/B4(chr10:63329783-63329907:-)	SINE/B4(chr10:63330707-63330861:+); SINE/Alu(chr10:63286524-63286653:+); SINE/B4(chr10:63330470-63330601:+); SINE/Alu(chr10:63327763-63327836:+); SINE/B4(chr10:63327914-63328127:+)
MSTRG.12565	ENSMUST00000123239.1	4146	chr14:116925315-117627198:+	Gpc6	5.97047	6.07878	5.29075	5.80441	5.79276	6.79196	0.495603	1.63413	1.4383	0.610499	5.95486	1.04463	4.77967	2.67123e-05	0.000358189	Intragenic	Gpc6	-	-	-	-	SINE/B4(chr14:117626038-117626176:-)
MSTRG.33990	ENSMUST00000205991.1	1108	chr7:73685494-73686601:-	Gm4971	0.22655	0.164832	0.327569	0.248369	0.289555	0.383784	0	0	4.17851	0	0.273443	1.04463	2.61691	0.0111736	0.0492954	Extragenic	-	-	-	-	-	-
MSTRG.34525	ENSMUST00000209868.1	554	chr7:105326661-105327214:+	Gm45331	0.070028	0.027708	0.032852	0	0.145232	0	0	0	4.17851	0	0.04597	1.04463	2.16556	0.0256115	0.0889065	Extragenic	-	-	-	-	-	-
MSTRG.14710	MSTRG.14710.1	2040	chr16:23988911-24060637:+	NA	2.36968	2.50812	1.96263	1.96579	2.15542	2.03903	1.04563	2.30796	0	0.824769	2.16678	1.04459	1.0364	0.902817	0.924547	Proximal	-	Bcl6	-	-	SINE/MIR(chr16:24060247-24060426:+)	-
MSTRG.34242	MSTRG.34242.18	1318	chr7:90042599-90044248:+	NA	0	0	0	0	0	0	0	0	0	4.17779	0	1.04445	0.403809	0.142268	0.296441	Extragenic	-	-	Eed	-	SINE/B4(chr7:90042892-90043045:+); SINE/MIR(chr7:90044050-90044158:+)	SINE/B4(chr7:90043462-90043621:-)
MSTRG.37989	MSTRG.37989.4	6152	chr9:41977562-42124297:-	NA	0	0.001672	0	0	0	0.003097	0	4.17752	0	0	0.000795	1.04438	0.615844	0.441373	0.638185	Intragenic	Sorl1	-	-	-	-	-
MSTRG.35359	ENSMUST00000153254.2	1870	chr8:4325241-4334807:+	Ccl25	0.75684	0	0	0	0	0	2.04207	1.02101	0	1.11404	0.12614	1.04428	0.294062	0.00158898	0.00979796	Intragenic	Ccl25	-	-	-	SINE/B2(chr8:4334325-4334393:+)	SINE/B4(chr8:4333488-4333794:-); SINE/Alu(chr8:4333246-4333378:-)
MSTRG.34008	MSTRG.34008.1	492	chr7:74623413-74639890:+	NA	0.124915	0.013827	0	0.153871	0.219868	0.224209	1.38082	0.898321	0	1.89747	0.122782	1.04415	0.318073	0.000555045	0.00407005	Extragenic	-	-	-	-	-	SINE/B4(chr7:74625057-74625210:-)
MSTRG.28226	MSTRG.28226.1	4319	chr5:38048473-38052791:.	NA	16.0072	16.3864	15.7204	15.9064	17.9322	17.0882	1.46562	0.231801	1.98284	0.496324	16.5068	1.04415	12.602	2.75289e-05	0.000366614	Extragenic	-	-	Stx18	-	SINE/Alu(chr5:38051662-38051775:+); SINE/Alu(chr5:38050078-38050219:+)	-
MSTRG.15876	ENSMUST00000178455.2	258	chr17:15566164-15566421:-	Gm6686	0	0.166322	0.107859	0	0	0	0	0	4.17602	0	0.045697	1.04401	2.12353	0.0367117	0.109042	Proximal	Prdm9	-	-	-	-	-
MSTRG.115	ENSMUST00000143603.7	3858	chr1:13165925-13374083:-	Ncoa2	0.003939	0.099139	0.027668	0.475693	0.067677	0.131553	4.03041	0.059888	0	0.084947	0.134278	1.04381	0.436132	0.163479	0.325588	Intragenic	Ncoa2	-	-	-	SINE/Alu(chr1:13166185-13166330:-); SINE/Alu(chr1:13166683-13166790:-)	-
MSTRG.19402	MSTRG.19402.1	2147	chr19:40673850-40675996:.	NA	3.27515	4.0459	4.20109	5.74415	3.83569	5.1845	0.565367	0.077206	3.06542	0.467218	4.38108	1.0438	6.41822	0.000206622	0.00180721	Extragenic	-	-	Entpd1	-	-	SINE/B2(chr19:40674480-40674661:-); SINE/B4(chr19:40675194-40675488:-)
MSTRG.33406	ENSMUST00000205615.1	348	chr7:43060666-43061013:-	Gm44538	0	0	0	0	0	0	0	0	4.17519	0	0	1.0438	2.08062	0.0280812	0.0889065	Extragenic	-	-	-	-	-	-
MSTRG.33605	MSTRG.33605.1	5453	chr7:49255157-49260609:.	NA	41.9113	48.9492	40.4771	50.2707	43.1471	52.044	0.534359	1.36892	1.5942	0.677501	46.1332	1.04374	34.1029	1.2279e-08	4.0949e-06	Extragenic	-	-	Nav2	-	SINE/B2(chr7:49258674-49258867:+)	SINE/B2(chr7:49255168-49255361:-); SINE/MIR(chr7:49257552-49257773:-); SINE/MIR(chr7:49256819-49256960:-)
MSTRG.8945	ENSMUST00000222353.1	615	chr12:112646418-112647032:+	Siva1	0.061526	0.032465	0.022124	0.108681	0.092902	0.25859	0.082417	0.045276	3.99431	0.052755	0.096048	1.04369	2.09414	0.0191686	0.0752262	Intragenic	Siva1	-	-	-	-	-
MSTRG.10762	MSTRG.10762.3	537	chr13:107361878-107363318:+	NA	0	0	0	0	0	0	4.17475	0	0	0	0	1.04369	0.37364	0.106469	0.246922	Extragenic	-	-	-	-	-	-
MSTRG.20780	MSTRG.20780.1	4085	chr2:49251866-49255950:.	NA	13.613	11.6526	13.7305	11.5399	11.6925	11.6145	1.09164	1.27027	1.04595	0.766631	12.3072	1.04362	6.43195	4.38592e-07	2.18206e-05	Extragenic	-	-	Mbd5	-	-	SINE/B2(chr2:49253649-49253832:-); SINE/B4(chr2:49252165-49252314:-)
MSTRG.19262	MSTRG.19262.1	1893	chr19:31421970-31473195:+	NA	5.52124	4.77583	5.01511	4.65618	3.28117	4.65634	0.846181	0.946975	1.56112	0.820216	4.65098	1.04362	3.36133	9.1889e-05	0.000937704	Extragenic	-	-	Prkg1	-	SINE/MIR(chr19:31422570-31422669:+)	SINE/B4(chr19:31422147-31422316:-); SINE/B4(chr19:31422848-31423145:-)
MSTRG.37396	MSTRG.37396.1	2075	chr8:127500515-127502589:.	NA	5.01623	6.48514	5.68586	8.51989	6.77868	8.32842	0.267665	2.09075	1.81584	0	6.80237	1.04356	8.34903	0.000239024	0.00203864	Extragenic	-	-	Pard3	-	-	SINE/B4(chr8:127501264-127501281:-); SINE/B4(chr8:127500718-127500774:-); SINE/B2(chr8:127500704-127500717:-)
MSTRG.25766	ENSMUST00000148026.1	886	chr4:44123238-44124123:+	Gm12504	0.095607	0.362537	0.093482	0.155634	0.246883	0.397334	0	0.592239	3.58164	0	0.225246	1.04347	2.14687	0.00477551	0.0246713	Extragenic	-	-	-	-	-	-
MSTRG.9364	MSTRG.9364.4	750	chr13:23427982-23431060:-	NA	0	0	0.08828	0	0	0	0.326776	3.84642	0	0	0.014713	1.0433	0.5266	0.27321	0.473955	Proximal	Abt1	-	-	-	SINE/Alu(chr13:23428317-23428373:-); SINE/B4(chr13:23428289-23428316:-); SINE/Alu(chr13:23431058-23431162:-)	-
MSTRG.48	MSTRG.48.7	582	chr1:7094221-7147739:+	NA	0	0	0.051618	0	0	0	0	0	0	4.17296	0.008603	1.04324	0.402608	0.139712	0.296441	Intragenic	Pcmtd1	-	-	-	-	-
MSTRG.5251	MSTRG.5251.1	5384	chr11:35309996-35315379:+	NA	7.80186	3.55393	1.78797	8.53422	13.5976	2.58946	1.50222	0.936471	1.23385	0.50022	6.31084	1.04319	4.50226	0.0397957	0.116488	Intragenic	Slit3	-	-	-	SINE/MIR(chr11:35310896-35311115:+)	-
MSTRG.12883	MSTRG.12883.12	532	chr15:20449190-20840805:+	NA	0	0.039342	0.039752	0	0	0.126214	4.17264	0	0	0	0.034218	1.04316	0.383499	0.114392	0.259538	Intragenic	Cdh12	-	-	-	-	SINE/MIR(chr15:20835901-20835944:-)
MSTRG.40628	ENSMUST00000120999.1	465	chrX:104382042-104382506:-	Gm6238	0	0.163182	0	0	0	0	0.477767	0.776687	0	2.91815	0.027197	1.04315	0.323115	0.0102107	0.045896	Intragenic	Abcb7	-	-	-	-	-
MSTRG.4361	MSTRG.4361.1	2319	chr10:108274700-108277018:.	NA	11.0767	9.9302	9.35347	9.54654	9.7089	10.1238	1.43632	1.32118	0.905309	0.509664	9.95661	1.04312	5.311	2.00614e-05	0.000288982	Extragenic	-	-	Ppp1r12a	-	-	SINE/Alu(chr10:108274823-108274920:-)
MSTRG.39880	ENSMUST00000120045.1	357	chrX:12944610-12944966:-	Gm14534	0.663321	0.50474	1.1116	0.961329	0.679513	0.783022	0	0.292118	3.88024	0	0.783921	1.04309	3.26253	0.0025775	0.0147383	Extragenic	-	-	-	-	-	-
MSTRG.17146	MSTRG.17146.7	1273	chr17:79615516-79621769:+	NA	0	0	0	0	0	0	0	0	0	4.17229	0	1.04307	0.404046	0.142268	0.296441	Intragenic	Rmdn2	-	-	-	-	-
MSTRG.11650	ENSMUST00000226751.1	381	chr14:48695601-48695981:-	Gm48909	0.141648	0	0	0.11434	0.112734	0.225236	0.752118	3.42002	0	0	0.098993	1.04303	0.517534	0.229876	0.41877	Extragenic	-	-	-	-	-	-
MSTRG.21186	MSTRG.21186.1	4736	chr2:77651041-77655776:.	NA	25.3352	24.9875	23.2778	25.2684	24.6339	27.4658	1.05274	1.70457	0.235295	1.17944	25.1614	1.04301	9.22104	4.53617e-06	9.8372e-05	Extragenic	-	-	-	-	SINE/MIR(chr2:77652118-77652199:+)	SINE/B2(chr2:77654144-77654331:-); SINE/B2(chr2:77651757-77651958:-); SINE/B2(chr2:77651523-77651732:-)
MSTRG.36105	MSTRG.36105.1	4443	chr8:58315284-58319726:.	NA	14.1151	11.5055	13.4147	9.69153	10.8724	11.1639	1.20224	1.50839	0.385221	1.07593	11.7939	1.04294	4.30457	7.69734e-06	0.000142688	Extragenic	-	-	-	-	-	-
MSTRG.14876	MSTRG.14876.1	3569	chr16:33856108-33859676:.	NA	4.11702	4.74652	3.70733	5.44836	5.57447	6.00499	1.22465	0.698512	1.93894	0.309013	4.93312	1.04278	4.73601	0.000109116	0.00107319	Extragenic	-	-	Itgb5	-	-	SINE/B4(chr16:33857753-33857901:-); SINE/Alu(chr16:33857738-33857838:-); SINE/B4(chr16:33856577-33856599:-); SINE/B4(chr16:33856415-33856512:-); SINE/B4(chr16:33856376-33856411:-); SINE/B2(chr16:33857138-33857277:-); SINE/Alu(chr16:33858336-33858464:-); SINE/Alu(chr16:33858471-33858599:-); SINE/B2(chr16:33856882-33857063:-)
MSTRG.18141	ENSMUST00000150994.1	961	chr18:57504422-57533752:-	1700066O22Rik	0.432709	0.788135	0.807882	0.950848	0.832384	0.681876	0	0	4.17063	0	0.748972	1.04266	3.72535	0.00137215	0.00865287	Extragenic	-	-	Prrc1	-	-	-
MSTRG.20560	ENSMUST00000193312.1	279	chr2:33614398-33614676:+	Gm38011	1.93777	2.44022	1.89129	2.39448	2.16323	1.69858	0	0	4.17063	0	2.0876	1.04266	6.65058	0.000106128	0.00104928	Extragenic	-	-	Lmx1b	-	SINE/MIR(chr2:33614305-33614474:+)	-
MSTRG.6493	MSTRG.6493.1	3113	chr11:93424057-93427169:.	NA	24.4084	26.0411	19.6727	20.8584	20.8669	21.4504	1.49144	0.896748	0.654623	1.12752	22.2163	1.04258	9.21214	3.72423e-07	2.00525e-05	Extragenic	-	-	Car10	-	SINE/MIR(chr11:93426570-93426851:+)	SINE/Alu(chr11:93427041-93427181:-)
MSTRG.9963	ENSMUST00000224345.1	508	chr13:56595537-56596642:+	2010203P06Rik	1.00867	0.928149	0.837001	0.51662	0.465226	0.38702	0	0	4.16906	0	0.690448	1.04227	3.27329	0.0114176	0.0501036	Extragenic	-	-	-	-	-	-
MSTRG.27097	ENSMUST00000142002.1	2471	chr4:135863295-135865917:+	Srsf10	0.12877	0.001736	0	0.031017	0.911964	0	4.16858	0	0	0	0.178915	1.04214	0.441688	0.20825	0.389313	Intragenic	Srsf10	-	-	-	SINE/Alu(chr4:135863242-135863361:+)	-
MSTRG.12714	MSTRG.12714.1	1547	chr14:124247398-124248944:.	NA	9.62839	7.45935	8.16859	6.53207	7.67199	8.17392	0.717	0.559873	2.33212	0.558402	7.93905	1.04185	7.15632	2.27245e-05	0.000317231	Extragenic	-	-	-	-	SINE/B2(chr14:124248359-124248494:+)	SINE/B2(chr14:124247314-124247504:-)
MSTRG.1371	ENSMUST00000188607.1	1085	chr1:98764841-98765925:+	Gm29460	1.1602	0.118689	0.022954	0.155409	1.14347	0.110341	3.55564	0.132664	0	0.478691	0.451844	1.04175	0.442087	0.161092	0.322352	Extragenic	-	-	-	-	-	-
MSTRG.3338	ENSMUST00000219161.1	2472	chr10:49700363-49702834:-	Gm47022	16.5384	13.9918	15.5608	11.2377	10.8165	10.5917	1.26536	1.34643	0.777054	0.778085	13.1228	1.04173	5.69565	2.89232e-05	0.000380071	Intragenic	Grik2	-	-	-	-	-
MSTRG.1519	MSTRG.1519.1	5183	chr1:124029245-124034427:.	NA	42.5606	41.0786	42.3429	35.7256	34.5385	38.5515	1.70616	1.60056	0	0.859856	39.1329	1.04164	11.257	3.11731e-06	7.57252e-05	Extragenic	-	-	-	-	SINE/B4(chr1:124032136-124032422:+); SINE/B2(chr1:124030419-124030534:+); SINE/B4(chr1:124033309-124033542:+); SINE/B2(chr1:124031651-124031800:+)	SINE/B4(chr1:124034380-124034655:-); SINE/B4(chr1:124029661-124029819:-); SINE/B4(chr1:124030571-124030720:-); SINE/B4(chr1:124029164-124029252:-)
MSTRG.21141	ENSMUST00000143191.1	895	chr2:74752684-74753744:+	Gm14424	0.488596	0.436507	0.252752	0.526952	0.357692	0.174807	0	0	4.1663	0	0.372884	1.04158	2.95026	0.00318472	0.0176221	Proximal	Hoxd1	-	-	-	-	-
MSTRG.388	MSTRG.388.2	556	chr1:36734752-36744792:-	NA	0.621669	0.648554	0.794626	0.880359	0.650222	1.09877	0	0.503042	0	3.66299	0.782367	1.04151	0.681701	0.458294	0.651169	Extragenic	-	-	-	-	SINE/MIR(chr1:36740174-36740241:-); SINE/MIR(chr1:36740326-36740410:-)	SINE/B2(chr1:36744716-36744859:+)
MSTRG.20952	MSTRG.20952.2	461	chr2:63184211-63196787:+	NA	0.120288	0.104197	0.037231	0	0.182078	0.04489	0.573398	1.62295	0	1.96961	0.081447	1.04149	0.338171	0.00498466	0.0255678	Extragenic	-	-	Kcnh7	-	-	-
ENSMUSG00000091216.2	ENSMUST00000168388.2	535	chr14:43713383-43715579:+	Gm17208	0	0	0	0	0	0	0	0	4.1658	0	0	1.04145	2.07893	0.0280812	0.0889065	Extragenic	-	-	-	-	-	-
MSTRG.35533	ENSMUST00000211634.1	2631	chr8:16547242-16549872:+	Gm45393	33.2253	31.5562	30.1748	29.9123	29.3591	33.8034	0.78872	1.04518	1.35254	0.979281	31.3385	1.04143	18.4311	1.09416e-09	1.87435e-06	Extragenic	-	-	Csmd1	-	SINE/B2(chr8:16548074-16548258:+)	-
MSTRG.1951	ENSMUST00000193704.1	201	chr1:156227093-156227293:-	Gm38113	0.167213	0	0	0	0	0	0	0	4.16569	0	0.027869	1.04142	2.11513	0.0314063	0.0963928	Extragenic	-	-	-	-	-	-
MSTRG.11174	MSTRG.11174.17	2075	chr14:20348353-20383491:+	NA	0	0.025268	0	0	0	0	4.16568	0	0	0	0.004211	1.04142	0.375701	0.107871	0.249001	Intragenic	Fam149b	-	-	-	-	-
MSTRG.21338	MSTRG.21338.1	1081	chr2:91181518-91182598:.	NA	13.4557	15.3965	13.2742	11.4848	15.0182	14.7696	0.259128	0.369639	3.53679	0	13.8998	1.04139	22.6482	4.19693e-06	9.28952e-05	Extragenic	-	-	-	-	-	-
MSTRG.25126	MSTRG.25126.2	3814	chr3:152817109-152821742:-	NA	0	0	0	0	0	0	0	4.16549	0	0	0	1.04137	0.615737	0.440596	0.637792	Intragenic	St6galnac5	-	-	-	-	-
MSTRG.10002	MSTRG.10002.1	155	chr13:59401933-59416450:+	NA	0.266401	0.812533	0.167621	0.673502	0.121365	0.341896	0	0	0	4.16474	0.39722	1.04118	0.600619	0.416459	0.632593	Extragenic	-	-	-	-	-	-
MSTRG.29057	MSTRG.29057.1	3519	chr5:106587874-106591392:.	NA	8.90243	10.8299	10.2123	10.0212	10.0286	11.508	0	0.619843	3.54458	0	10.2504	1.0411	19.1974	1.51338e-06	4.69699e-05	Extragenic	-	-	-	-	SINE/B2(chr5:106589498-106589594:+)	SINE/B2(chr5:106587848-106588052:-); SINE/Alu(chr5:106591317-106591386:-); SINE/B2(chr5:106588055-106588202:-)
MSTRG.7244	ENSMUST00000127450.1	1352	chr11:119820812-119834543:-	Rptoros	18.0981	24.3737	21.6742	24.9396	22.4296	28.1966	0.63414	1.33744	1.81347	0.379347	23.2853	1.0411	19.3968	4.61472e-07	2.24627e-05	Extragenic	-	-	Rptor	-	-	-
MSTRG.24	MSTRG.24.7	2113	chr1:4775278-4779212:-	NA	0	0	0	0	0	0	4.16428	0	0	0	0	1.04107	0.374093	0.106469	0.246922	Intragenic	Mrpl15	-	-	-	SINE/Alu(chr1:4779175-4779317:-)	SINE/Alu(chr1:4776064-4776194:+)
MSTRG.11957	ENSMUST00000131455.1	453	chr14:57798264-57798849:+	Sap18	0.089406	0.085042	0.041968	0.087897	0.021169	0.112586	0.123285	0.183439	3.81333	0.044179	0.073011	1.04106	1.88583	0.023345	0.0869411	Intragenic	Sap18b	-	-	-	-	-
MSTRG.36610	ENSMUST00000181898.1	1303	chr8:87473157-87503972:+	Gm2694	3.84807	5.91082	3.46534	4.31305	3.90157	5.05737	0.584687	1.10632	1.67367	0.799516	4.41603	1.04105	3.83356	3.75233e-05	0.000462801	Extragenic	-	-	Cbln1	-	-	-
MSTRG.2561	ENSMUST00000148129.1	590	chr1:189862659-189863438:+	Ptpn14	0	0	0	0	0.133636	0	0	0.400027	3.76379	0	0.022273	1.04095	1.8658	0.015905	0.0651163	Intragenic	Ptpn14	-	-	-	-	-
MSTRG.8712	ENSMUST00000221358.1	3704	chr12:103412492-103416195:-	Gm47260	35.298	36.5842	34.2948	37.7586	35.2159	35.6159	0.678022	0.94008	1.50924	1.03603	35.7946	1.04084	23.0605	1.95127e-10	9.48671e-07	Intragenic	Ddx24	-	-	-	-	-
MSTRG.30278	ENSMUST00000180645.1	320	chr6:4958983-4959302:+	Gm26556	7.67325	9.31923	7.98398	7.06826	10.8097	12.48	1.50422	1.75297	0	0.905724	9.22241	1.04073	3.0172	0.00506429	0.0258954	Intragenic	Ppp1r9a	-	-	-	-	-
MSTRG.28744	MSTRG.28744.1	2797	chr5:81117954-81120750:.	NA	12.8915	12.0227	12.9958	10.7176	9.94297	11.1216	1.03718	1.43606	0.316969	1.37266	11.6154	1.04072	4.19973	6.33052e-06	0.000124036	Extragenic	-	-	Adgrl3	-	SINE/MIR(chr5:81118254-81118416:+)	SINE/B4(chr5:81117993-81118243:-); SINE/B2(chr5:81120457-81120641:-)
MSTRG.31084	MSTRG.31084.2	142	chr6:55681277-55691978:+	NA	0.132237	0.03495	0.030822	0.140547	0.077976	0.019737	2.63111	0	0	1.53058	0.072711	1.04042	0.302224	0.0103459	0.0463819	Extragenic	-	-	Neurod6	-	-	-
MSTRG.22096	MSTRG.22096.21	727	chr2:131508952-131520268:+	NA	14.6472	0	0	0	0	0	0	4.16075	0	0	2.4412	1.04019	0.83743	0.886725	0.911797	Intragenic	Smox	-	-	-	-	-
ENSMUSG00000097018.2	ENSMUST00000180862.2	2261	chr5:106465800-106471007:-	Gm26872	0.477125	0.53596	0.243062	0.244483	0.227247	0.255697	0	0	4.1607	0	0.330596	1.04018	2.73328	0.0100082	0.0451412	Proximal	Barhl2	-	-	-	-	-
MSTRG.25489	MSTRG.25489.1	2970	chr4:28846951-28849920:+	NA	10.216	9.64647	10.3495	7.78211	8.51469	9.47149	1.15835	1.3757	0.924531	0.702116	9.33005	1.04017	4.70312	8.68561e-06	0.000155853	Intragenic	Epha7	-	-	-	-	-
MSTRG.8399	MSTRG.8399.1	1576	chr12:83576704-83578279:.	NA	6.44193	5.90104	5.96595	5.45621	5.12047	5.47437	0	0.871373	3.28927	0	5.72666	1.04016	10.3845	2.19306e-05	0.000308813	Extragenic	-	-	-	-	SINE/Alu(chr12:83577660-83577798:+); SINE/Alu(chr12:83578115-83578242:+); SINE/Alu(chr12:83577466-83577560:+)	SINE/B2(chr12:83577218-83577369:-); SINE/B4(chr12:83577408-83577508:-); SINE/Alu(chr12:83577023-83577110:-); SINE/B2(chr12:83577133-83577180:-)
MSTRG.28018	ENSMUST00000199429.1	3211	chr5:30529457-30543830:+	Gm42765	0.269692	0.650698	0.353144	0.567329	0.060665	0.020243	0.082725	0.058802	4.01878	0	0.320295	1.04008	2.55146	0.0160671	0.0656397	Extragenic	-	-	Cib4	-	SINE/ID(chr5:30543733-30543805:+); SINE/B4(chr5:30529565-30529769:+)	-
MSTRG.11452	MSTRG.11452.1	1108	chr14:34234585-34235692:+	NA	4.71855	5.05549	5.91875	5.56074	5.68442	6.32925	1.72175	2.43823	0	0	5.54453	1.03999	2.47837	0.0782765	0.200327	Extragenic	-	-	-	-	-	-
MSTRG.16782	ENSMUST00000193802.1	2287	chr17:51850239-51852525:+	Gm37266	0.056517	0.040272	0.03114	0.03136	0.104837	0.053204	0.426577	0.387356	2.29629	1.04923	0.052888	1.03986	0.887295	0.55266	0.727798	Extragenic	-	-	-	-	SINE/Alu(chr17:51852262-51852389:+)	SINE/MIR(chr17:51850260-51850447:-)
MSTRG.31591	MSTRG.31591.1	2000	chr6:88335146-88337145:.	NA	8.33745	10.1869	9.1863	10.4464	9.89773	10.1367	0.60853	0.488498	2.33952	0.722697	9.69858	1.03981	9.3801	6.00604e-07	2.62938e-05	Extragenic	-	-	-	-	-	SINE/Alu(chr6:88335284-88335427:-)
MSTRG.13522	MSTRG.13522.24	1781	chr15:75896394-75909355:-	NA	2.35621	2.17543	1.42707	1.68893	1.84177	2.47105	2.29476	1.86407	0	0	1.99341	1.03971	1.08798	0.854328	0.886688	Intragenic	Naprt	-	-	-	-	-
MSTRG.33672	MSTRG.33672.1	4409	chr7:57216560-57220968:.	NA	31.2263	28.192	26.6054	26.663	27.2391	30.9153	0.975634	1.35121	0.351889	1.47992	28.4735	1.03966	10.4924	4.85906e-07	2.32967e-05	Extragenic	-	-	-	-	-	-
MSTRG.1739	ENSMUST00000130864.8	9254	chr1:136131430-136177998:+	Kif21b	0.049113	0.13833	0.369097	0.501133	0.174303	0.704289	0.755006	0.796061	1.23279	1.37426	0.322711	1.03953	0.714752	0.135651	0.294491	Intragenic	Kif21b	-	-	-	-	-
MSTRG.18474	MSTRG.18474.1	382	chr18:77262646-77263222:+	NA	0.195576	0.213707	0.409119	0	0.623429	0.409896	2.72245	0.129316	0	1.30559	0.308621	1.03934	0.337894	0.00993318	0.0448698	Extragenic	-	-	-	-	-	-
MSTRG.9869	ENSMUST00000202502.1	399	chr13:53394097-53395395:+	Gm2762	1.19616	2.48002	2.35051	1.43085	1.47926	2.85906	0.606729	1.19789	0	2.3527	1.96598	1.03933	0.838036	0.592061	0.740017	Extragenic	-	-	-	-	-	-
MSTRG.7949	MSTRG.7949.1	3946	chr12:52961892-52965837:.	NA	20.9157	21.7279	21.8104	22.0446	20.5531	24.6534	0.506297	1.67389	1.54618	0.430681	21.9508	1.03926	16.747	1.1986e-06	4.02252e-05	Extragenic	-	-	Akap6	-	SINE/MIR(chr12:52964134-52964373:+)	SINE/B2(chr12:52964799-52964996:-)
MSTRG.25185	MSTRG.25185.1	2718	chr3:157189584-157192301:.	NA	23.8449	22.0675	22.2491	21.4695	20.9288	24.4253	1.30247	1.37037	0.475681	1.00818	22.4975	1.03917	8.82385	1.19235e-07	1.08881e-05	Extragenic	-	-	Negr1	-	SINE/ID(chr3:157190902-157190973:+); SINE/B2(chr3:157189998-157190094:+)	SINE/B4(chr3:157189747-157189821:-)
MSTRG.18315	ENSMUST00000235492.1	799	chr18:67464884-67474297:+	Prelid3a	0.148659	0.100255	0.142774	0.145282	0.137723	0.063812	0.015434	2.32506	0	1.81607	0.123084	1.03914	0.440056	0.100555	0.2436	Intragenic	Prelid3a	-	-	-	SINE/Alu(chr18:67474186-67474283:+); SINE/B4(chr18:67474284-67474300:+); SINE/B4(chr18:67474162-67474185:+)	SINE/Alu(chr18:67473976-67474111:-)
MSTRG.25047	MSTRG.25047.10	1751	chr3:145118632-145122381:+	NA	0	0	0	0.218923	0	0	0	2.28638	0	1.86997	0.036487	1.03909	0.424157	0.0991016	0.241062	Intragenic	Odf2l	-	-	-	-	-
MSTRG.39617	MSTRG.39617.1	1140	chr9:121514990-121517229:-	NA	0.563594	0.344908	0.357856	0.349847	0.888359	0.782328	1.72143	1.25567	0	1.17874	0.547815	1.03896	0.435936	0.00500732	0.0256635	Intragenic	Lyzl4	-	-	-	-	-
MSTRG.21830	ENSMUST00000129790.1	762	chr2:120901594-120915023:-	Ubr1	0.087095	0.03715	0.060214	0.045435	0.045821	0.099496	0.111165	0.739784	0.077457	3.22735	0.062535	1.03894	0.393473	0.0578527	0.157736	Intragenic	Ubr1	-	-	-	-	-
MSTRG.11926	ENSMUST00000211600.1	699	chr14:56665605-56668292:-	Gm4032	0	0.743479	0.030527	0	0.44921	0	0	0.033303	4.12204	0	0.203869	1.03884	2.45052	0.029524	0.0920478	Extragenic	-	-	Mphosph8	-	-	-
MSTRG.36794	MSTRG.36794.1	216	chr8:103711194-103711575:-	NA	0	0	0	0	0	0	1.60987	0	0	2.54422	0	1.03852	0.280187	0.00685922	0.0331912	Extragenic	-	-	-	-	-	-
MSTRG.20045	MSTRG.20045.2	3231	chr2:12300959-12312436:+	NA	0.669925	0	0	0	0	0	0	4.15393	0	0	0.111654	1.03848	0.65247	0.515157	0.696061	Extragenic	-	-	Itga8	-	SINE/B4(chr2:12310272-12310423:+); SINE/MIR(chr2:12310940-12311053:+)	SINE/ID(chr2:12312104-12312176:-); SINE/Alu(chr2:12312183-12312274:-)
MSTRG.39865	MSTRG.39865.11	1354	chrX:12134353-12137746:-	NA	2.15704	2.31601	0.32968	3.71495	3.57384	1.81905	4.15282	0	0	0	2.31843	1.03821	1.56653	0.553912	0.728838	Intragenic	Bcor	-	-	-	-	-
MSTRG.18067	ENSMUST00000236725.1	430	chr18:52061787-52062216:+	Gm50447	0	0	0	0	0	0	0	0	4.15216	0	0	1.03804	2.07648	0.0280812	0.0889065	Extragenic	-	-	-	-	-	-
MSTRG.38137	MSTRG.38137.11	597	chr9:48361960-48390352:+	NA	0.051449	0	0.051662	0.183721	0	0	0.571019	0.592477	0	2.98848	0.047805	1.038	0.331301	0.01227	0.0530736	Intragenic	Nxpe4	-	-	-	-	-
MSTRG.37697	ENSMUST00000217445.1	896	chr9:22084543-22085438:-	Ecsit	1.76393	1.52839	1.07983	2.12611	1.15597	1.0784	0.331475	3.24635	0	0.57414	1.45544	1.03799	1.11912	0.817595	0.875135	Intragenic	Ecsit	-	-	-	SINE/Alu(chr9:22084547-22084674:-)	SINE/Alu(chr9:22084707-22084810:+)
MSTRG.5887	ENSMUST00000124932.1	404	chr11:69396118-69396680:+	Naa38	0.148367	0.068886	0.259545	0.066078	0.104558	0.024401	1.3916	1.6406	0	1.11976	0.111973	1.03799	0.312972	0.000143439	0.00134162	Intragenic	Naa38	-	-	-	-	-
MSTRG.40430	MSTRG.40430.8	500	chrX:85730257-85736832:-	NA	19.3826	22.819	23.2757	0	23.9591	23.457	0	4.14996	0	0	18.8156	1.03749	4.39009	0.292328	0.498346	Intragenic	Gk	-	-	-	-	SINE/Alu(chrX:85736339-85736453:+); SINE/B4(chrX:85736483-85736650:+)
MSTRG.30585	ENSMUST00000201868.1	2731	chr6:31288963-31291693:+	Gm43800	41.0424	41.5419	38.3317	41.1054	39.8773	41.8249	1.71421	1.64321	0	0.792504	40.6206	1.03748	12.633	8.2532e-06	0.000150086	Extragenic	-	-	-	-	-	-
MSTRG.30170	ENSMUST00000203736.1	1854	chr5:148954644-148956497:-	1810059H22Rik	2.86237	2.84823	2.77285	2.97065	2.71855	3.33093	0.175402	0.329206	3.45024	0.194902	2.91726	1.03744	5.82222	2.93834e-05	0.000383848	Intragenic	Katnal1	-	-	-	SINE/Alu(chr5:148956169-148956283:-)	-
MSTRG.12876	MSTRG.12876.12	684	chr15:18746142-18819038:-	NA	0	0	0	0	0	0	0	0	0	4.14939	0	1.03735	0.405036	0.142268	0.296441	Extragenic	-	-	Cdh10	-	-	-
MSTRG.20027	MSTRG.20027.2	3138	chr2:11339172-11344764:+	NA	3.38191	3.83149	3.26989	3.74594	3.86019	3.50144	0	0.509698	1.96589	1.67371	3.59848	1.03733	3.95511	0.00255947	0.0146505	Extragenic	-	-	-	-	-	SINE/Alu(chr2:11343765-11343865:-); SINE/B4(chr2:11343866-11343889:-)
MSTRG.38017	ENSMUST00000214440.1	1212	chr9:43993988-44000673:+	E230034D01Rik	0.140935	0.50211	0.324903	0.342458	0.314086	0.479123	0.758444	0.378395	3.01228	0	0.350602	1.03728	1.64328	0.0929479	0.229278	Extragenic	-	-	-	-	-	-
MSTRG.37129	MSTRG.37129.1	3400	chr8:120287133-120290532:.	NA	4.18598	7.31486	5.67593	7.32148	5.03404	7.12028	0.487695	0.206312	3.45496	0	6.10876	1.03724	10.7971	4.6948e-05	0.000550945	Extragenic	-	-	-	-	-	SINE/Alu(chr8:120287390-120287536:-); SINE/B4(chr8:120287080-120287256:-)
MSTRG.21596	MSTRG.21596.7	3133	chr2:106642949-106650498:-	NA	2.49625	2.91823	2.7829	2.34521	2.2072	2.38182	0	1.46426	2.55266	0.131245	2.52194	1.03704	4.287	0.000970468	0.00647069	Extragenic	-	-	-	-	-	-
MSTRG.932	MSTRG.932.1	3803	chr1:74057056-74060858:.	NA	1.04159	1.16711	0.732979	1.42936	0.988636	1.15549	0	0.090348	3.96952	0.088088	1.08586	1.03699	4.25626	8.74311e-05	0.000901253	Extragenic	-	-	-	-	SINE/B4(chr1:74057197-74057373:+)	SINE/ID(chr1:74059016-74059086:-); SINE/MIR(chr1:74058018-74058151:-); SINE/B4(chr1:74059128-74059251:-); SINE/Alu(chr1:74059106-74059237:-)
MSTRG.28727	ENSMUST00000148568.1	1661	chr5:77094532-77102303:+	Hopxos	3.19837	4.24468	2.0136	2.93676	3.43065	3.06112	0	0.977695	3.17024	0	3.14753	1.03699	6.77821	3.03041e-05	0.000393469	Extragenic	-	-	Hopx	NM_001159901	-	-
MSTRG.32527	ENSMUST00000204817.1	2870	chr6:145947076-145949945:+	Gm43931	1.06447	1.53771	1.26871	1.46337	1.49186	1.54753	0.104894	0.174798	3.86774	0	1.39561	1.03686	4.47935	0.000186141	0.00165787	Intragenic	Sspn	-	-	-	SINE/ID(chr6:145948758-145948819:+); SINE/B4(chr6:145949399-145949530:+); SINE/Alu(chr6:145948820-145948959:+)	-
MSTRG.20647	MSTRG.20647.1	1689	chr2:37609985-37611673:.	NA	17.6669	14.9329	15.7946	13.6618	14.7955	13.0405	1.2858	1.38632	0	1.47531	14.982	1.03686	4.36742	1.27799e-05	0.000206776	Extragenic	-	-	-	-	SINE/Alu(chr2:37610400-37610531:+); SINE/B2(chr2:37611123-37611302:+); SINE/Alu(chr2:37610617-37610733:+)	-
MSTRG.23389	ENSMUST00000198394.1	1106	chr3:37838468-37839573:+	Gm42752	0.487087	0.880853	0.231812	0.420782	0.093168	0.034742	0	0	4.14711	0	0.358074	1.03678	2.80594	0.0152582	0.0630254	Extragenic	-	-	-	-	-	-
MSTRG.21557	ENSMUST00000130611.1	318	chr2:105017121-105017904:+	Ccdc73	1.98614	1.69195	3.04685	2.29516	2.22108	2.26317	0	1.91588	0	2.23121	2.25073	1.03677	1.17533	0.72376	0.808208	Intragenic	Ccdc73	-	-	-	-	-
MSTRG.27767	MSTRG.27767.1	2838	chr5:20394855-20397692:.	NA	29.9334	29.4047	28.4678	27.7692	27.6441	29.323	0.76239	1.44742	1.93724	0	28.757	1.03676	26.0688	3.78432e-06	8.67049e-05	Extragenic	-	-	Magi2	-	SINE/B4(chr5:20397247-20397530:+); SINE/Alu(chr5:20397036-20397169:+)	SINE/B4(chr5:20396064-20396344:-)
MSTRG.17597	MSTRG.17597.1	2233	chr18:20597754-20665351:-	NA	0.876729	1.3286	1.107	1.4308	0.96451	0.91069	1.4309	1.87571	0	0.840296	1.10306	1.03672	0.664389	0.157495	0.317322	Extragenic	-	-	Dsg2	-	SINE/MIR(chr18:20664913-20665096:-)	-
MSTRG.20261	MSTRG.20261.1	3795	chr2:24899668-24903462:.	NA	12.9634	14.2429	12.5676	14.442	13.2368	14.0994	0.890837	1.47755	1.26215	0.516254	13.592	1.0367	8.98503	6.98411e-07	2.87771e-05	Extragenic	-	-	-	-	SINE/Alu(chr2:24899957-24900076:+); SINE/B4(chr2:24900297-24900427:+); SINE/Alu(chr2:24902189-24902334:+); SINE/Alu(chr2:24902970-24903073:+); SINE/B2(chr2:24900502-24900652:+)	-
MSTRG.4231	MSTRG.4231.1	1832	chr10:95559322-95561153:.	NA	26.5113	28.4186	26.9065	30.0365	28.7051	26.3774	0.928838	0.636358	2.58095	0	27.8259	1.03654	30.4724	1.42606e-06	4.51543e-05	Extragenic	-	-	-	-	SINE/B2(chr10:95561108-95561297:+); SINE/ID(chr10:95559487-95559542:+)	SINE/ID(chr10:95560661-95560723:-); SINE/Alu(chr10:95559964-95560079:-); SINE/Alu(chr10:95560953-95561078:-)
MSTRG.28737	MSTRG.28737.18	4726	chr5:81197564-81825549:+	NA	0	0.010239	0.039656	0.010261	0.039681	0.024109	1.14021	0.697295	0.390048	1.91841	0.020658	1.03649	0.353456	0.000178467	0.00160356	Intragenic	Adgrl3	-	-	-	-	SINE/tRNA(chr5:81560852-81560948:-)
MSTRG.12357	MSTRG.12357.2	1007	chr14:79291703-79301645:-	NA	4.35189	7.14492	5.24059	8.75205	8.15461	9.76025	0.105269	1.27078	1.8097	0.960024	7.23405	1.03644	7.39337	0.000165428	0.00150691	Intragenic	Rgcc	-	-	-	-	-
MSTRG.21831	MSTRG.21831.1	396	chr2:120970781-120973678:+	NA	0.481022	0.516764	0.411866	0.624177	0.410063	0.377957	0	0.694296	3.45145	0	0.470308	1.03644	2.5126	0.000842064	0.0057439	Proximal	Tmem62	Ubr1	-	-	-	-
MSTRG.4733	ENSMUST00000143628.1	361	chr10:128922516-128923524:-	Bloc1s1	0	0	0.175842	0	0.108412	0.015763	0.123546	0.302306	3.16286	0.556887	0.050003	1.0364	1.29404	0.318428	0.52996	Intragenic	Rdh5	-	-	-	-	-
MSTRG.5885	MSTRG.5885.1	830	chr11:69375607-69381582:+	NA	6.97604	6.74268	7.83332	6.36297	7.25992	5.70486	2.14714	1.99843	0	0	6.8133	1.03639	2.71505	0.0486321	0.137005	Proximal	-	Chd3	-	-	SINE/B2(chr11:69376217-69376427:+); SINE/B2(chr11:69376039-69376114:+); SINE/B4(chr11:69375828-69376071:+)	-
MSTRG.15422	ENSMUST00000127651.1	927	chr16:84831071-84835298:-	Atp5j	0.061674	0.059589	0.132055	0.015279	0.219044	0.581502	0.200147	2.20082	0	1.74412	0.178191	1.03627	0.419429	0.0668255	0.176621	Intragenic	Atp5j	-	-	-	-	-
MSTRG.33344	MSTRG.33344.5	433	chr7:39544447-39564062:+	NA	0.383989	0.281793	0.340337	0.676452	0.528506	0.451459	1.33294	1.03865	0	1.77333	0.443756	1.03623	0.421614	0.00346582	0.0189023	Extragenic	-	-	-	-	-	SINE/B4(chr7:39553209-39553353:-)
MSTRG.37585	MSTRG.37585.7	11079	chr9:15937995-16502579:-	NA	0	0	0	0	0	0	0	4.1448	0	0	0	1.0362	0.616467	0.440596	0.637792	Intragenic	Fat3	-	-	-	-	-
MSTRG.19361	ENSMUST00000236017.1	1319	chr19:37784266-37785584:+	Gm9067	0.109351	0.312371	0.067192	0.167152	0.054426	0	0	0.108194	3.65945	0.376691	0.118415	1.03608	1.83132	0.045399	0.129446	Extragenic	-	-	-	-	-	-
MSTRG.739	ENSMUST00000127573.2	8483	chr1:60513809-60522291:-	Raph1	27.3461	25.1185	22.8901	22.3876	22.2835	19.9299	1.6048	1.61783	0.264175	0.65718	23.3259	1.036	8.49185	2.01891e-05	0.000290632	Intragenic	Raph1	-	-	-	SINE/B4(chr1:60519843-60520129:-); SINE/B2(chr1:60513825-60514006:-); SINE/B4(chr1:60518841-60518853:-); SINE/Alu(chr1:60518738-60518840:-); SINE/Alu(chr1:60521884-60521954:-)	SINE/Alu(chr1:60516490-60516550:+); SINE/B4(chr1:60515152-60515295:+); SINE/B2(chr1:60514538-60514634:+); SINE/Alu(chr1:60517759-60517895:+)
MSTRG.35111	MSTRG.35111.1	4487	chr7:134893699-134898185:.	NA	16.885	18.9679	16.1579	20.812	19.3328	20.1333	1.35262	1.90583	0.587264	0.298222	18.7148	1.03598	9.72506	8.01625e-05	0.000841904	Extragenic	-	-	Dock1	-	SINE/Alu(chr7:134895848-134895985:+)	-
ENSMUSG00000078955.3	ENSMUST00000128681.1	575	chr2:160583357-160585191:+	Gm14222	0	0	0	0	0	0	0	0	4.14368	0	0	1.03592	2.07496	0.0280812	0.0889065	Extragenic	-	-	-	-	-	-
MSTRG.31841	MSTRG.31841.8	5195	chr6:106118782-106699310:+	NA	0.231906	0	0.027703	0	0	0	0	4.14366	0	0	0.043268	1.03591	0.629845	0.463562	0.655518	Intragenic	Cntn4	-	-	-	-	-
MSTRG.13566	MSTRG.13566.8	2469	chr15:76622133-76629330:-	NA	0	0	0	0	0	0	0	0	4.14355	0	0	1.03589	2.07494	0.0280812	0.0889065	Intragenic	Vps28	-	-	-	-	SINE/Alu(chr15:76628107-76628217:+)
MSTRG.34455	MSTRG.34455.2	244	chr7:101348106-101352348:+	NA	0	0	0	0	0	0.049275	0	0	0	4.14259	0.008212	1.03565	0.408892	0.145888	0.301301	Intragenic	Arap1	-	-	-	-	-
MSTRG.2166	MSTRG.2166.5	772	chr1:166974296-167002065:-	NA	0	0	0	0	0	0	0	0	0	4.14244	0	1.03561	0.405337	0.142268	0.296441	Extragenic	-	-	Fam78b	-	-	-
MSTRG.30714	MSTRG.30714.19	1257	chr6:38564665-38570604:+	NA	1.00529	1.19185	1.84316	1.50621	1.80746	1.98688	2.6603	0.663059	0	0.818763	1.55681	1.03553	0.712232	0.255432	0.451799	Intragenic	Luc7l2	-	-	-	SINE/B2(chr6:38564650-38564693:+); SINE/B2(chr6:38564687-38564771:+); SINE/Alu(chr6:38564781-38564888:+)	-
MSTRG.31687	MSTRG.31687.1	4380	chr6:92663454-92667833:.	NA	33.1112	35.7131	31.6785	33.999	34.2865	35.8006	1.665	1.89399	0	0.583083	34.0981	1.03552	11.2735	4.57913e-05	0.000539963	Extragenic	-	-	-	-	SINE/MIR(chr6:92665152-92665266:+); SINE/MIR(chr6:92666676-92666755:+); SINE/B4(chr6:92664531-92664736:+); SINE/MIR(chr6:92666908-92667018:+)	SINE/Alu(chr6:92666527-92666654:-); SINE/B4(chr6:92666132-92666287:-)
MSTRG.35635	ENSMUST00000207763.1	1631	chr8:23696005-23697635:+	Gm45165	12.5916	14.9265	15.0875	16.503	12.6714	20.6958	0.311906	0.3022	2.37055	1.15737	15.4126	1.03551	14.6632	2.37879e-05	0.000328178	Intragenic	Zmat4	-	-	-	-	-
MSTRG.37879	MSTRG.37879.1	474	chr9:34983621-34985130:-	NA	0.091571	0	0.095157	0.076215	0	0.08478	0.923807	0.708674	0	2.50936	0.057954	1.03546	0.302328	0.00117721	0.00760667	Extragenic	-	-	Kirrel3	-	-	SINE/MIR(chr9:34984071-34984235:+)
MSTRG.15815	MSTRG.15815.1	4455	chr17:12771302-12775756:.	NA	2.8849	2.858	3.12136	4.95092	3.47301	3.06477	0.652259	1.03467	2.07433	0.380207	3.39216	1.03537	3.91527	1.63472e-05	0.000247679	Extragenic	-	-	-	-	SINE/Alu(chr17:12775620-12775662:+); SINE/Alu(chr17:12773326-12773458:+); SINE/B2(chr17:12772145-12772337:+); SINE/B4(chr17:12773183-12773285:+)	SINE/ID(chr17:12772569-12772650:-); SINE/Alu(chr17:12774562-12774704:-)
MSTRG.23058	ENSMUST00000194572.2	330	chr3:10304791-10305120:+	A930014E01Rik	4.36608	5.34672	4.27227	5.30697	5.2747	5.97231	0.531744	0.934749	0	2.67476	5.08984	1.03531	1.98631	0.0737351	0.19102	Proximal	-	Fabp12	-	-	-	-
MSTRG.29957	ENSMUST00000142625.1	1373	chr5:140074105-140085727:+	Gm16122	2.92505	4.03667	2.81511	4.152	3.3113	3.40098	0.592123	0.346994	3.20163	0	3.44019	1.03519	6.24403	4.17825e-05	0.000503811	Extragenic	-	-	Mad1l1	-	-	SINE/ID(chr5:140085582-140085636:-)
MSTRG.20383	ENSMUST00000154246.1	3651	chr2:27882925-27887287:-	2810430I11Rik	1.44522	1.69461	1.41549	1.5936	1.53249	1.07578	0.700211	1.01905	1.6846	0.736624	1.45953	1.03512	1.68692	0.000702879	0.00494785	Extragenic	-	-	Col5a1	-	SINE/ID(chr2:27885083-27885138:-)	SINE/MIR(chr2:27884603-27884749:+)
MSTRG.23143	MSTRG.23143.2	4385	chr3:20057147-20118490:+	NA	1.66268	0.363407	0.280321	0.223565	0.750147	0.513193	0	4.14047	0	0	0.632219	1.03512	0.939784	0.926452	0.943084	Intragenic	Hltf	-	-	-	-	SINE/B4(chr3:20065402-20065568:-)
MSTRG.8899	MSTRG.8899.3	3573	chr12:110918926-110922593:-	NA	1.2041	0	0.552302	2.56249	0.808458	0.884399	0	0	4.13996	0	1.00196	1.03499	4.54435	0.00449704	0.0234851	Extragenic	-	-	Tecpr2	-	-	SINE/Alu(chr12:110922315-110922425:+); SINE/B4(chr12:110922553-110922795:+)
MSTRG.15187	ENSMUST00000162249.1	1868	chr16:58732264-58734251:+	Cldnd1	0.085004	0.082985	0.025386	0.083925	0.015225	0.057135	0.057332	0.08292	3.94513	0.054534	0.058277	1.03498	1.99728	0.0220846	0.083459	Intragenic	Cldnd1	-	-	-	-	-
MSTRG.31438	MSTRG.31438.1	696	chr6:83165222-83165917:+	NA	2.02846	3.27468	2.41107	2.84293	3.2664	2.97455	0	0	4.13981	0	2.79968	1.03495	8.21036	6.25687e-05	0.000690124	Proximal	Dctn1	Wdr54	-	-	-	SINE/Alu(chr6:83165283-83165347:-)
MSTRG.18104	MSTRG.18104.21	707	chr18:55035486-55087082:+	NA	0.300593	0.187049	0	0.266261	0.195039	0.293709	0	2.80948	0	1.33032	0.207109	1.03495	0.534543	0.225868	0.413645	Extragenic	-	-	Zfp608	-	-	SINE/B4(chr18:55086896-55087053:-)
MSTRG.22038	MSTRG.22038.1	743	chr2:129796924-129797666:.	NA	1.14381	0.970783	1.62877	1.43755	1.74646	1.50751	0.355341	1.3563	1.78982	0.638319	1.40581	1.03495	1.84858	0.0125766	0.0541553	Extragenic	-	-	-	-	SINE/B2(chr2:129796880-129797070:+); SINE/Alu(chr2:129797654-129797799:+)	SINE/B2(chr2:129797417-129797594:-)
MSTRG.25208	MSTRG.25208.11	2011	chr3:158240455-158562221:-	NA	0	0	0	0	0.018517	0.006724	1.26086	0.372071	0	2.50664	0.004207	1.03489	0.281211	0.00133375	0.00844118	Intragenic	Lrrc7	-	-	-	-	-
MSTRG.40138	ENSMUST00000192662.1	1352	chrX:53695855-53697206:-	AW822252	5.87753	9.13446	8.34483	8.42677	3.53903	10.8824	0.108822	0.574857	3.41291	0.042654	7.70083	1.03481	12.7739	0.000264814	0.00221952	Proximal	-	4930502E18Rik	-	-	SINE/B2(chrX:53696920-53697119:-); SINE/B2(chrX:53696873-53696888:-)	-
MSTRG.20338	MSTRG.20338.7	5345	chr2:26364620-26380653:-	NA	4.48444	17.6948	16.9217	17.2239	19.5124	21.9924	0.562659	1.2134	1.65636	0.706813	16.3049	1.03481	11.9525	0.00142716	0.00894415	Intragenic	Snapc4	-	-	-	SINE/Alu(chr2:26370464-26370519:-)	SINE/B4(chr2:26370568-26370710:+)
MSTRG.26481	MSTRG.26481.6	216	chr4:107689579-107689875:+	NA	0.345731	0.708544	0.822348	0.343786	0.946983	1.13981	0.709537	1.03389	0	2.39558	0.717867	1.03475	0.485673	0.0373319	0.110523	Proximal	-	Dmrtb1	-	-	-	SINE/B4(chr4:107689760-107689909:-)
MSTRG.22811	MSTRG.22811.2	952	chr2:173276754-173278428:+	NA	0.161402	0	0	0	0.997777	0	0	0	4.13892	0	0.193196	1.03473	2.45216	0.0378016	0.111609	Proximal	-	Pmepa1	-	-	-	SINE/MIR(chr2:173277449-173277548:-); SINE/B2(chr2:173277913-173278122:-)
MSTRG.18799	ENSMUST00000160357.1	698	chr19:6082256-6084307:-	Zfpl1	0	0	0.155203	0	0.100024	0.04651	1.59028	0.035293	0	2.51334	0.050289	1.03473	0.285309	0.00524382	0.0266485	Intragenic	Tm7sf2	-	-	-	-	-
MSTRG.17929	MSTRG.17929.1	1546	chr18:38454438-38455983:.	NA	14.3262	13.0473	14.528	13.0106	13.9186	13.0448	0.169733	1.05514	2.54868	0.365205	13.6459	1.03469	15.5411	1.25367e-06	4.14318e-05	Extragenic	-	-	Ndfip1	-	SINE/B4(chr18:38454739-38454753:+); SINE/B2(chr18:38455825-38455921:+); SINE/B2(chr18:38454593-38454658:+); SINE/B4(chr18:38454375-38454592:+); SINE/B2(chr18:38454754-38454782:+)	SINE/Alu(chr18:38454923-38455062:-)
MSTRG.24424	MSTRG.24424.2	180	chr3:104396641-104431310:-	NA	0.37451	0.68161	0.317256	0.326135	0.547818	1.36977	0	0	4.13863	0	0.602849	1.03466	3.31307	0.00754779	0.035915	Intragenic	Lrig2	-	-	-	-	-
ENSMUSG00000026979.16	ENSMUST00000132924.1	233	chr2:24405629-24407007:+	Psd4	0	0	0	0	0	0	0	0	4.13856	0	0	1.03464	2.07404	0.0280812	0.0889065	Intragenic	Psd4	-	-	-	-	-
MSTRG.12050	ENSMUST00000225639.1	1269	chr14:63122514-63123782:+	Ctsb	14.7575	15.9195	13.7138	18.7945	17.3036	21.166	0.057997	1.51375	2.48946	0.077265	16.9425	1.03462	23.7123	1.98699e-06	5.60854e-05	Intragenic	Ctsb	-	-	-	SINE/Alu(chr14:63123650-63123795:+)	-
ENSMUSG00000113537.1	ENSMUST00000221840.1	1064	chr12:105864262-105874745:+	Gm48807	0.433571	0.850046	0.517747	0.567211	0.579178	0.733402	0	0	4.13721	0	0.613526	1.0343	3.38902	0.00236744	0.0137147	Extragenic	-	-	-	-	SINE/Alu(chr12:105873865-105873991:+)	-
MSTRG.937	ENSMUST00000138620.1	435	chr1:74285054-74347566:+	Pnkd	0.039413	0.583388	0.349521	0.205258	0.048859	0.026873	0	0.378945	0	3.75804	0.208885	1.03425	0.447763	0.158331	0.318526	Intragenic	Pnkd	-	-	-	-	-
MSTRG.29870	MSTRG.29870.1	286	chr5:137334197-137338345:-	NA	0.000245	0.024581	0.028675	0.001204	0.009643	0.033063	4.13544	0	0	0	0.016235	1.03386	0.37945	0.10914	0.251083	Intragenic	Slc12a9	-	-	-	SINE/Alu(chr5:137336367-137336432:-)	SINE/Alu(chr5:137334145-137334290:+)
MSTRG.33689	MSTRG.33689.232	285	chr7:59716418-59721621:-	NA	0.00416	0	0	0	0	0	0	0	4.13537	0	0.000693	1.03384	2.07443	0.0281022	0.0889257	Intragenic	Snurf	-	-	-	-	-
MSTRG.40594	MSTRG.40594.23	1775	chrX:103493795-103531040:+	NA	0	0	0.190977	0	0.109766	0.01639	0	0	0	4.13531	0.052855	1.03383	0.411167	0.145608	0.300891	Extragenic	-	-	-	-	-	-
MSTRG.34714	ENSMUST00000209103.1	3181	chr7:118825704-118828884:+	Vps35l	16.9051	20.2514	17.8803	20.8352	18.5187	20.5639	0.71568	0.183471	3.23545	0.000469	19.1591	1.03377	27.3841	4.29983e-06	9.45535e-05	Intragenic	Vps35l	-	-	-	SINE/MIR(chr7:118828643-118828734:+)	SINE/B4(chr7:118825642-118825940:-); SINE/Alu(chr7:118827433-118827510:-); SINE/B2(chr7:118826397-118826590:-)
MSTRG.14350	MSTRG.14350.1	945	chr16:6686054-6687019:+	NA	4.50439	2.80168	1.43399	4.95513	1.5984	13.7185	1.85518	0.30435	1.47741	0.49789	4.83535	1.03371	3.37409	0.109678	0.251997	Intragenic	Rbfox1	-	-	-	-	SINE/B2(chr16:6686642-6686760:-)
MSTRG.31892	ENSMUST00000203838.1	405	chr6:108882004-108882408:+	Gm6749	0	0	0.066431	0	0.146384	0.084597	0	0	4.13483	0	0.049569	1.03371	2.15812	0.0269104	0.0889065	Extragenic	-	-	-	-	-	-
MSTRG.15592	ENSMUST00000233819.1	408	chr16:95754300-95754707:+	Gm6599	0	0	0	0	0	0	0	0	4.13461	0	0	1.03365	2.07333	0.0280812	0.0889065	Extragenic	-	-	-	-	-	-
MSTRG.28551	ENSMUST00000200913.1	901	chr5:65951305-65952205:+	4930480C01Rik	1.04661	0.70026	0.349692	0.347884	0.176808	0.047622	0	0	4.13404	0	0.444813	1.03351	2.82992	0.0261928	0.0889065	Extragenic	-	-	-	-	-	-
MSTRG.29864	MSTRG.29864.8	879	chr5:137270488-137278551:-	NA	0.73847	0.98032	0.875757	0.885515	2.68075	1.21734	6.6e-05	1.7384	2.39554	0	1.22969	1.0335	2.87689	0.0224636	0.0844886	Extragenic	-	-	Ache	-	-	SINE/Alu(chr5:137270471-137270552:+); SINE/B4(chr5:137272897-137272935:+)
MSTRG.27153	MSTRG.27153.1	1721	chr4:137887390-137889110:.	NA	10.464	14.4556	9.70154	12.0716	9.84445	11.4524	0.502324	0.354647	3.27687	0	11.3316	1.03346	17.5373	4.12167e-06	9.19201e-05	Extragenic	-	-	Ece1	-	SINE/MIR(chr4:137887537-137887673:+)	SINE/MIR(chr4:137888307-137888358:-); SINE/MIR(chr4:137887792-137887912:-)
MSTRG.24992	MSTRG.24992.7	1944	chr3:141845172-141896721:-	NA	1.12761	1.04597	0.988677	1.11487	0.999373	1.3154	0	0	0	4.1336	1.09865	1.0334	0.860865	0.793377	0.854747	Intragenic	Bmpr1b	-	-	-	-	-
MSTRG.29854	MSTRG.29854.1	4081	chr5:136953695-136957775:-	NA	35.0475	34.7361	33.4392	35.3765	35.4756	34.2158	1.2572	1.31072	1.31852	0.246724	34.7151	1.0333	22.3423	1.08697e-06	3.77013e-05	Extragenic	-	-	Fis1	-	SINE/B4(chr5:136953789-136953800:-); SINE/ID(chr5:136957494-136957567:-); SINE/Alu(chr5:136953691-136953788:-); SINE/Alu(chr5:136954080-136954210:-); SINE/Alu(chr5:136957636-136957776:-)	SINE/B4(chr5:136954796-136955002:+); SINE/Alu(chr5:136954686-136954786:+); SINE/B2(chr5:136955040-136955249:+); SINE/B4(chr5:136956780-136956944:+); SINE/B4(chr5:136957019-136957187:+); SINE/B4(chr5:136956011-136956091:+); SINE/B2(chr5:136954849-136955010:+)
MSTRG.446	MSTRG.446.1	672	chr1:39079990-39080661:.	NA	1.30924	1.76123	1.14261	0.995719	0.882523	0.764776	1.65778	0.44106	2.03389	0	1.14268	1.03318	1.69308	0.191058	0.365277	Extragenic	-	-	-	-	-	SINE/Alu(chr1:39079950-39080051:-)
MSTRG.28535	ENSMUST00000202107.3	2522	chr5:65622885-65629618:-	Pds5a	0.727128	0.082323	0.630922	0.521854	0.090387	0.36676	0.063562	0.128191	3.8696	0.070621	0.403229	1.03299	2.39088	0.0340561	0.102643	Intragenic	Pds5a	-	-	-	-	SINE/Alu(chr5:65629300-65629446:+)
MSTRG.2184	MSTRG.2184.1	4501	chr1:168234667-168239167:.	NA	24.9622	26.7721	25.2543	25.3694	24.1141	26.5095	1.63133	1.41432	0.497894	0.588315	25.497	1.03296	10.6153	3.43967e-06	8.09152e-05	Extragenic	-	-	-	-	SINE/MIR(chr1:168238738-168238897:+); SINE/MIR(chr1:168236178-168236375:+)	SINE/B4(chr1:168234929-168235118:-)
MSTRG.1539	MSTRG.1539.1	1036	chr1:125831885-125832920:.	NA	1.13195	1.2357	1.15488	1.48225	0.700523	0.857847	0	0.328477	3.80333	0	1.09386	1.03295	3.91097	0.000491934	0.00368368	Extragenic	-	-	Gpr39	-	-	SINE/B4(chr1:125832759-125833012:-); SINE/MIR(chr1:125832161-125832326:-)
MSTRG.30591	MSTRG.30591.28	1714	chr6:31793023-31798698:+	NA	0.191832	0	0.255457	0.256019	0.576462	0	2.13991	1.99159	0	0	0.213295	1.03288	0.440692	0.111455	0.254737	Extragenic	-	-	-	-	-	-
MSTRG.14359	MSTRG.14359.1	3931	chr16:7159843-7163773:.	NA	35.4679	36.4033	34.5928	29.7163	35.4886	40.3804	1.37439	1.99667	0.38841	0.372001	35.3415	1.03287	14.738	2.44932e-05	0.000335402	Extragenic	-	-	Rbfox1	-	SINE/Alu(chr16:7162834-7162940:+); SINE/B4(chr16:7163072-7163362:+)	-
MSTRG.21870	MSTRG.21870.1	1943	chr2:121778186-121780128:.	NA	22.5085	23.3386	23.516	23.5491	22.9559	24.4535	0.880746	1.226	0.49114	1.53332	23.3869	1.0328	9.45445	2.6433e-07	1.67903e-05	Extragenic	-	-	-	-	-	SINE/Alu(chr2:121779770-121779878:-)
MSTRG.21474	ENSMUST00000117822.1	325	chr2:98601030-98601354:+	Gm13806	0	0	0	0	0	0	0	0	4.12968	0	0	1.03242	2.07244	0.0280812	0.0889065	Extragenic	-	-	-	-	-	-
MSTRG.32598	ENSMUST00000149149.7	534	chr6:149169296-149188712:-	Amn1	0	0	0	0	0	0.01726	0	0.063134	4.06649	0	0.002877	1.03241	2.03041	0.0246695	0.0889065	Intragenic	Amn1	-	-	-	-	SINE/B4(chr6:149169272-149169371:+)
MSTRG.20476	ENSMUST00000143199.1	705	chr2:30966911-30967933:-	Tor1a	0	0.087376	0	0	0.319473	0.072293	0.823773	0	0	3.30427	0.079857	1.03201	0.340692	0.0359513	0.107241	Intragenic	Tor1a	-	-	-	-	-
MSTRG.33680	MSTRG.33680.1	2214	chr7:57721849-57724062:.	NA	19.5176	16.5661	18.0754	14.4743	16.0114	14.6948	1.87091	1.21179	0	1.04472	16.5566	1.03185	4.67166	7.93781e-06	0.000145712	Extragenic	-	-	Gabrb3	-	-	SINE/Alu(chr7:57723508-57723623:-); SINE/Alu(chr7:57722032-57722167:-)
MSTRG.27696	ENSMUST00000197122.1	2644	chr5:14599919-14602562:+	Gm42448	24.1843	20.2239	22.3696	18.1564	16.1212	15.0168	2.04765	1.61673	0	0.462677	19.3454	1.03176	5.86785	0.000509452	0.00379114	Intragenic	Pclo	-	-	-	SINE/Alu(chr5:14600096-14600144:+)	-
MSTRG.39244	MSTRG.39244.1	2475	chr9:106738431-106740905:.	NA	4.76028	5.36501	5.20223	5.11599	5.54397	5.20919	0.195135	0.366359	3.56463	0	5.19944	1.03153	10.0303	8.8066e-06	0.000157387	Extragenic	-	-	-	-	SINE/B4(chr9:106738596-106738642:+); SINE/Alu(chr9:106739516-106739644:+); SINE/Alu(chr9:106740542-106740642:+); SINE/B4(chr9:106738745-106738886:+); SINE/Alu(chr9:106738583-106738640:+); SINE/ID(chr9:106740719-106740793:+)	SINE/Alu(chr9:106739653-106739796:-); SINE/Alu(chr9:106738534-106738626:-)
MSTRG.7001	MSTRG.7001.5	513	chr11:108985575-108994350:+	NA	0.303053	0.753253	0	0	0	0	0.227532	0	0	3.89842	0.176051	1.03149	0.419268	0.149038	0.305473	Extragenic	-	-	-	-	-	-
MSTRG.7840	MSTRG.7840.1	4648	chr12:40542843-40547490:.	NA	31.6165	30.4191	29.5054	30.8654	31.1564	35.0031	1.37019	1.46382	0.879519	0.412199	31.4276	1.03143	16.3886	1.77218e-06	5.21083e-05	Extragenic	-	-	Dock4	-	-	-
MSTRG.40439	MSTRG.40439.4	2431	chrX:88016717-88115645:-	NA	13.7919	14.6816	14.9348	11.4196	10.6698	13.1605	1.66162	1.11092	0.502727	0.850348	13.1097	1.0314	4.99609	6.84602e-06	0.000130987	Intragenic	Il1rapl1	-	-	-	SINE/B2(chrX:88017700-88017877:-); SINE/B2(chrX:88017629-88017664:-)	SINE/Alu(chrX:88017448-88017591:+)
MSTRG.1069	ENSMUST00000185925.1	391	chr1:82822471-82822861:-	Gm17764	0	0	0	0	0	0	0	0	4.12542	0	0	1.03136	2.07168	0.0280812	0.0889065	Extragenic	-	-	-	-	-	-
MSTRG.25612	ENSMUST00000117897.1	397	chr4:40716595-40716991:-	Gm12390	0	0.157739	0	0.133819	0	0	0	0	4.1251	0	0.048593	1.03128	2.23029	0.0134656	0.0571118	Proximal	-	Dnaja1	-	-	-	-
MSTRG.31431	MSTRG.31431.8	2488	chr6:83103375-83109939:+	NA	8.49058	6.17886	9.00164	15.4644	0.984784	14.6589	0	4.12456	0	0	9.12987	1.03114	5.33148	0.116154	0.262442	Intragenic	Ccdc142	-	-	-	-	-
MSTRG.19698	MSTRG.19698.1	5569	chr19:57810884-57816452:.	NA	25.8641	27.4397	25.068	24.6371	23.6324	27.9865	1.04241	1.1285	1.26914	0.684342	25.7713	1.0311	14.9863	1.48213e-08	4.33314e-06	Extragenic	-	-	Atrnl1	-	SINE/B4(chr19:57814845-57814997:+); SINE/B4(chr19:57814718-57814754:+)	SINE/B4(chr19:57814406-57814691:-)
MSTRG.37318	ENSMUST00000212860.1	539	chr8:123727772-123735142:-	Gm45781	0	0	0.024288	0	0	0	0	0	4.12347	0	0.004048	1.03087	2.06788	0.0306834	0.0946962	Extragenic	-	-	-	-	-	-
MSTRG.18906	ENSMUST00000237071.1	919	chr19:8920484-8926828:+	B3gat3	0	0	0	0.282489	0.188262	0	4.12305	0	0	0	0.078459	1.03076	0.428936	0.168872	0.333396	Intragenic	B3gat3	-	-	-	-	-
MSTRG.1294	ENSMUST00000203299.1	112	chr1:92595365-92595476:+	Gm44099	0	0	0	0	0	0	0	0	4.12275	0	0	1.03069	2.07119	0.0280812	0.0889065	Proximal	Olfr1411	-	-	-	-	-
MSTRG.20142	MSTRG.20142.1	1843	chr2:17699073-17700915:.	NA	10.981	12.1988	12.1181	14.6689	12.797	14.6836	1.01065	1.86433	0.848502	0.399279	12.9079	1.03069	7.65485	5.12944e-05	0.000592032	Extragenic	-	-	-	-	SINE/Alu(chr2:17700436-17700570:+); SINE/B2(chr2:17699166-17699353:+); SINE/B4(chr2:17700571-17700582:+)	-
MSTRG.24346	MSTRG.24346.1	799	chr3:101087660-101088458:.	NA	1.59798	1.87164	1.53574	1.97943	1.31313	2.62656	0	0	4.12241	0	1.82075	1.0306	5.98798	0.000303677	0.00247747	Extragenic	-	-	-	-	-	-
MSTRG.38184	MSTRG.38184.1	3465	chr9:50677837-50681301:.	NA	15.0037	16.6687	15.7153	15.338	15.1314	14.3249	0.917603	0.65453	1.09985	1.44967	15.3637	1.03041	8.06136	7.53679e-07	3.01618e-05	Extragenic	-	-	-	-	SINE/B2(chr9:50678585-50678761:+); SINE/Alu(chr9:50677978-50678050:+); SINE/B4(chr9:50678058-50678177:+)	SINE/Alu(chr9:50678439-50678541:-)
MSTRG.16652	MSTRG.16652.3	2258	chr17:46018479-46032549:-	NA	1.43075	5.18822	1.5843	2.17078	2.61101	7.3749	2.80937	0.458954	0	0.852497	3.39333	1.03021	1.23394	0.717067	0.802534	Intragenic	Vegfa	-	-	-	-	-
MSTRG.41111	ENSMUST00000112147.8	8607	chrX:167471309-168577231:-	Frmpd4	0.11765	0.11674	0.142847	0.133047	0.246906	0.192838	0.874864	1.804	0.43115	1.01079	0.158338	1.0302	0.469558	0.00359075	0.0194755	Intragenic	Frmpd4	-	-	-	SINE/MIR(chrX:167471827-167472083:-)	SINE/MIR(chrX:167897506-167897669:+); SINE/MIR(chrX:167472089-167472206:+)
MSTRG.38890	ENSMUST00000083772.1	130	chr9:85772351-85772480:-	Gm22830	0	0	0	0	0	0	0	0	4.12021	0	0	1.03005	2.07074	0.0280812	0.0889065	Extragenic	-	-	-	-	-	-
MSTRG.35655	ENSMUST00000211447.1	1180	chr8:25103489-25104668:-	Gm45745	7.65898	7.72765	7.75572	10.5311	9.737	7.04234	0	1.21404	2.90614	0	8.4088	1.03005	14.4966	3.24686e-06	7.77055e-05	Proximal	Plekha2	-	-	-	-	-
MSTRG.15211	MSTRG.15211.2	1150	chr16:62888237-62890118:+	NA	3.19888	2.4323	3.16317	3.12058	3.45776	2.81042	0.951867	0.963583	0	2.20442	3.03052	1.02997	1.1568	0.512005	0.693433	Intragenic	Pros1	-	-	-	-	-
MSTRG.26843	ENSMUST00000151728.1	2386	chr4:126178774-126202760:-	Thrap3	0.58458	0.413209	0.553985	0.958401	0.537138	1.11273	1.05629	1.84453	0.108104	1.11087	0.693341	1.02995	0.583102	0.0786294	0.201038	Intragenic	Sh3d21	-	-	-	-	-
MSTRG.33961	ENSMUST00000208041.1	3710	chr7:70364910-70368619:+	B130024G19Rik	2.45182	2.47193	2.18071	3.44445	1.86929	2.75199	0.304811	0.104143	3.71056	0	2.52836	1.02988	6.16319	0.00011562	0.0011241	Extragenic	-	-	Nr2f2	NM_183261	-	-
MSTRG.1513	MSTRG.1513.1	1655	chr1:123597574-123599228:.	NA	15.7651	14.3067	15.0681	13.7783	11.3073	13.7305	1.7266	0.415221	1.74097	0.236533	13.9927	1.02983	9.93733	0.000127139	0.00121457	Extragenic	-	-	-	-	-	SINE/ID(chr1:123598371-123598431:-); SINE/B4(chr1:123597923-123597998:-)
ENSMUSG00000085820.7	ENSMUST00000149382.1	1601	chr12:106706049-106716362:-	4933406K04Rik	0	0	0.156311	0	0.051767	0.050122	0	0	4.11853	0	0.043033	1.02963	2.09085	0.0412581	0.119877	Extragenic	-	-	-	-	SINE/B2(chr12:106710808-106711008:-)	-
MSTRG.15629	ENSMUST00000177820.1	1074	chr16:97490047-97491120:+	Gm9242	0.040772	0.075037	0.018665	0	0	0.022808	0	0.289258	3.82927	0	0.026214	1.02963	1.90979	0.0201876	0.0782253	Extragenic	-	-	Fam3b	-	-	-
MSTRG.20759	MSTRG.20759.3	236	chr2:45222414-45405315:+	NA	0.106612	0.469009	0.093735	0.074763	0.264026	0.046006	0	0	0	4.11845	0.175692	1.02961	0.47704	0.227271	0.415493	Extragenic	-	-	-	-	-	-
MSTRG.13043	ENSMUST00000226322.1	3250	chr15:34823180-34826429:-	Gm48932	11.0219	11.1975	10.6169	11.183	9.17086	11.7692	1.42709	1.04438	0.784264	0.86241	10.8265	1.02954	5.17681	1.35443e-06	4.35707e-05	Extragenic	-	-	Kcns2	-	-	SINE/MIR(chr15:34824050-34824238:+)
MSTRG.2272	ENSMUST00000192428.1	4654	chr1:172178537-172183190:+	Dcaf8	17.3574	17.5695	17.1946	18.92	18.8095	18.1569	1.52842	1.38565	1.10629	0.097728	18.0013	1.02952	11.4308	4.38238e-05	0.000522447	Intragenic	Dcaf8	-	-	-	SINE/B2(chr1:172182774-172182898:+)	SINE/Alu(chr1:172182611-172182750:-); SINE/Alu(chr1:172180395-172180535:-); SINE/Alu(chr1:172178799-172178935:-); SINE/B4(chr1:172180743-172180875:-); SINE/B4(chr1:172179141-172179301:-); SINE/B2(chr1:172178426-172178626:-); SINE/Alu(chr1:172179719-172179851:-); SINE/B2(chr1:172178939-172179125:-); SINE/B2(chr1:172181394-172181545:-); SINE/B2(chr1:172180248-172180340:-)
MSTRG.39032	ENSMUST00000192006.1	3018	chr9:96219130-96222147:+	Gm37195	14.8228	15.3838	14.5729	15.1812	14.2152	15.3048	1.58426	0.850046	0.905747	0.77763	14.9134	1.02942	7.34531	7.71571e-07	3.06155e-05	Intragenic	Tfdp2	-	-	-	SINE/Alu(chr9:96222053-96222153:+)	SINE/Alu(chr9:96219726-96219874:-); SINE/B4(chr9:96221213-96221462:-); SINE/Alu(chr9:96221591-96221738:-); SINE/ID(chr9:96220369-96220436:-)
MSTRG.24465	MSTRG.24465.1	4900	chr3:106505954-106510853:.	NA	12.7284	11.9787	13.1743	10.3406	10.687	10.6636	1.64929	1.3798	0.231188	0.857281	11.5954	1.02939	3.98172	1.88671e-05	0.00027664	Extragenic	-	-	-	-	SINE/Alu(chr3:106510595-106510693:+); SINE/Alu(chr3:106509288-106509403:+); SINE/B4(chr3:106509266-106509401:+)	SINE/B2(chr3:106508726-106508917:-); SINE/B4(chr3:106507864-106507974:-); SINE/B4(chr3:106510808-106510905:-)
MSTRG.4965	ENSMUST00000120718.1	1449	chr11:16514533-16515981:+	Akt2-ps	0.088672	0.148192	0.103305	0.018149	0.146402	0.080769	0.514403	0.25455	1.09621	2.25219	0.097582	1.02934	0.572367	0.109852	0.252246	Proximal	-	Sec61g	-	-	-	-
MSTRG.16090	ENSMUST00000160829.1	477	chr17:25824530-25825831:+	Wdr24	0	0	0	0	0	0	0	0	4.11733	0	0	1.02933	2.07022	0.0280812	0.0889065	Intragenic	Wdr24	-	-	-	-	-
MSTRG.1286	MSTRG.1286.1	3077	chr1:91951738-91954814:.	NA	18.8693	19.91	16.7029	19.9904	20.0845	21.9386	0.165852	1.19229	2.75918	0	19.5826	1.02933	28.0125	4.00652e-07	2.08732e-05	Extragenic	-	-	-	-	-	SINE/B2(chr1:91951982-91952169:-)
MSTRG.4906	ENSMUST00000116105.2	320	chr11:6446218-6446537:+	Gm11970	0.13624	0.154812	0.123642	0	0	0	0	0	4.11725	0	0.069116	1.02931	2.13723	0.0390362	0.114609	Proximal	-	H2afv	-	-	-	-
MSTRG.36160	ENSMUST00000211588.1	4182	chr8:63020866-63025047:+	Gm45516	11.1072	9.84048	11.5864	9.79371	10.4736	12.7543	1.23955	1.28018	0.883306	0.713746	10.926	1.0292	5.46336	3.24887e-06	7.77333e-05	Intragenic	Spock3	-	-	-	-	SINE/B4(chr8:63024605-63024742:-); SINE/B2(chr8:63024189-63024397:-); SINE/B4(chr8:63023905-63024094:-); SINE/Alu(chr8:63021849-63021908:-)
MSTRG.26548	MSTRG.26548.8	1724	chr4:110206020-110290160:-	NA	0.55955	2.65618	0.922733	0	0	0	0	4.11658	0	0	0.689744	1.02915	0.781522	0.754106	0.833729	Intragenic	Elavl4	-	-	-	-	-
MSTRG.19451	MSTRG.19451.2	2872	chr19:42778681-42781552:+	NA	4.82674	6.03775	4.74549	6.1697	6.50233	6.676	1.3014	1.19232	1.62276	0	5.82634	1.02912	5.3643	0.000523917	0.00387868	Extragenic	-	-	Hps1	-	-	SINE/MIR(chr19:42780204-42780305:-)
MSTRG.14815	MSTRG.14815.1	2584	chr16:31933454-31946046:+	NA	0.303753	0.44074	0.34521	0.334194	0.371	0.386902	0.764826	1.96002	0.974485	0.417132	0.363633	1.02912	0.788291	0.312327	0.522688	Intragenic	Pigz	-	-	-	SINE/Alu(chr16:31933528-31933608:+); SINE/B4(chr16:31933516-31933598:+)	-
MSTRG.20148	MSTRG.20148.14	1368	chr2:18064789-18159711:+	NA	0	0	0.009567	0.027967	0	0	0.321339	0.289497	0.575855	2.92965	0.006256	1.02909	0.456501	0.0718527	0.187131	Intragenic	Mllt10	-	-	-	-	-
MSTRG.8111	ENSMUST00000138585.7	2518	chr12:69296755-69308694:+	Klhdc2	0.064708	0.162622	0.114319	0.066021	0.111514	0	0	0.265663	2.627	1.22277	0.086531	1.02886	1.1478	0.659705	0.755181	Intragenic	Klhdc2	-	-	-	SINE/Alu(chr12:69307981-69308069:+); SINE/B2(chr12:69308572-69308696:+)	SINE/B2(chr12:69308348-69308533:-)
MSTRG.23150	MSTRG.23150.9	1095	chr3:21325588-21404733:-	NA	0.164181	0.615329	0.835579	1.77791	0	0.922844	1.58919	2.24584	0	0.279994	0.719307	1.02876	0.614778	0.364496	0.573915	Extragenic	-	-	-	-	-	-
MSTRG.24098	ENSMUST00000198641.1	677	chr3:90480679-90486388:+	Ilf2	0.100173	0.042328	0.163551	0.088805	0.187144	0.006606	1.10517	1.13211	0	1.87774	0.098101	1.02875	0.309156	0.000139994	0.00131528	Intragenic	Ilf2	-	-	-	SINE/ID(chr3:90486290-90486363:+)	-
MSTRG.18799	MSTRG.18799.17	3508	chr19:6067163-6077478:-	NA	0.059844	0.074531	0	0.058057	0	0.063117	0	0.720117	0	3.39489	0.042592	1.02875	0.396641	0.0836595	0.211006	Intragenic	Tm7sf2	-	-	-	-	-
MSTRG.28337	ENSMUST00000202986.1	1854	chr5:46794680-46796533:+	Gm43092	0.15176	0.310014	0.112607	0.282394	0	0.040155	0	0	4.11439	0	0.149488	1.0286	2.42426	0.0115015	0.050408	Extragenic	-	-	-	-	-	-
MSTRG.4043	ENSMUST00000214496.1	3168	chr10:85229048-85266392:-	Gm38575	0.922176	0.940057	1.12869	1.40563	0.934334	0.688495	1.37535	0.577082	1.84431	0.317439	1.00323	1.02854	1.45086	0.150028	0.30678	Extragenic	-	-	-	-	-	SINE/MIR(chr10:85229839-85229961:+); SINE/MIR(chr10:85266144-85266260:+); SINE/B2(chr10:85230200-85230408:+)
MSTRG.7407	MSTRG.7407.1	652	chr12:7408750-7859766:-	NA	0.089465	0.071917	0.089753	0	0	0.138919	4.11398	0	0	0	0.065009	1.0285	0.391516	0.117066	0.263906	Extragenic	-	-	-	-	-	SINE/B4(chr12:7859507-7859682:+)
MSTRG.38397	MSTRG.38397.1	1476	chr9:59714290-59724139:-	NA	1.35086	0.301525	1.21957	0.406003	1.75755	1.87163	2.26487	1.1561	0	0.69289	1.15119	1.02847	0.550722	0.132396	0.289438	Extragenic	-	-	Gramd2	-	SINE/B4(chr9:59719386-59719577:-)	-
MSTRG.27808	ENSMUST00000162427.7	4840	chr5:22003033-22344702:-	Reln	0	0	0	0	0	0	0	0.970322	0	3.14272	0	1.02826	0.373769	0.0610739	0.164577	Intragenic	Reln	-	-	-	SINE/Alu(chr5:22003739-22003841:-)	-
MSTRG.8346	ENSMUST00000087222.3	1009	chr12:81372213-81373221:-	Gm3695	0.107354	0.553561	0.362193	0.202185	0.443872	0.599948	0	0.112059	3.44137	0.559571	0.378186	1.02825	1.9977	0.0536898	0.148561	Intragenic	Gm20498	-	-	-	-	-
ENSMUSG00000087521.2	ENSMUST00000140987.2	735	chr2:147361541-147362793:-	AI646519	0.210685	0.32288	0.408088	0.571015	0.226617	0.068311	0	0	4.1128	0	0.301266	1.0282	2.72579	0.00812269	0.0380873	Proximal	-	Pax1	-	-	-	-
MSTRG.30757	ENSMUST00000181762.1	2530	chr6:40118779-40130083:+	Gm26638	29.0337	29.3938	26.8196	28.0315	23.8159	27.1629	0	1.79545	2.31665	0	27.3762	1.02802	35.6726	6.48464e-06	0.000126152	Intragenic	Tmem178b	-	-	-	-	-
MSTRG.29471	ENSMUST00000196484.1	1089	chr5:121503513-121504601:+	4930477O15Rik	7.9937	7.737	8.58523	7.86842	8.37712	10.529	0	0.617925	3.49385	0	8.51507	1.02794	15.8557	5.38757e-06	0.000110459	Proximal	-	Adam1b	-	-	-	-
MSTRG.22446	MSTRG.22446.2	1233	chr2:155133509-155163392:+	NA	11.4326	11.6503	11.357	13.5361	13.2192	10.7178	0.890093	1.08439	0	2.13715	11.9855	1.02791	3.94702	0.000656442	0.00467742	Intragenic	Itch	-	-	-	SINE/Alu(chr2:155157792-155157903:+)	SINE/B2(chr2:155162936-155163153:-)
MSTRG.35914	MSTRG.35914.2	951	chr8:41822069-42046202:+	NA	0	0	0.131544	0	0.219486	0.0787	0.808587	0	0	3.30294	0.071622	1.02788	0.329163	0.0272454	0.0889065	Extragenic	-	-	-	-	-	-
ENSMUSG00000022177.9	ENSMUST00000228883.1	602	chr14:54549893-54554445:-	Haus4	0	0	0	0	0	0	0	0	4.11125	0	0	1.02781	2.06912	0.0280812	0.0889065	Intragenic	Haus4	-	-	-	SINE/ID(chr14:54550608-54550663:-)	-
MSTRG.14690	ENSMUST00000082448.1	202	chr16:23111301-23111502:+	Gm26447	0.003677	0.171064	0.076154	0.216631	0.105021	0.654693	0.7238	3.38648	0	0	0.20454	1.02757	0.576082	0.32494	0.538004	Intragenic	Eif4a2	-	-	-	-	-
MSTRG.3905	ENSMUST00000217781.1	647	chr10:80852933-80855024:-	Lsm7	0.085464	0.08768	0	0.027126	0.26322	0	1.02932	0.1917	1.42587	1.46321	0.077248	1.02753	0.611046	0.0944501	0.232295	Intragenic	Lsm7	-	-	-	-	-
MSTRG.13397	ENSMUST00000173338.1	480	chr15:65928454-65928933:-	Gm2991	0	0.168985	0.056601	0.23132	0.410864	0.16644	2.4953	1.61461	0	0	0.172368	1.02747	0.437215	0.102565	0.246922	Intragenic	Hhla1	-	-	-	-	-
MSTRG.23002	MSTRG.23002.1	2760	chr2:181889756-181892515:.	NA	6.07315	6.65169	6.59797	6.49177	5.50332	6.00124	1.08141	1.10252	1.61723	0.308215	6.21986	1.02735	4.89982	3.65403e-05	0.000453716	Extragenic	-	-	-	-	-	-
MSTRG.17728	MSTRG.17728.1	4515	chr18:32167722-32172236:.	NA	24.3748	25.5887	24.5332	28.0517	26.058	28.3351	0.637886	0.721864	2.6672	0.082116	26.1569	1.02727	30.3571	1.5826e-07	1.26912e-05	Extragenic	-	-	Map3k2	-	-	SINE/Alu(chr18:32171940-32172084:-)
MSTRG.14173	ENSMUST00000160960.1	1389	chr15:100695780-100704896:+	Galnt6os	3.57927	4.61445	3.30811	0	4.31201	5.23637	0	0	4.10886	0	3.50837	1.02722	6.05003	0.0536175	0.14839	Extragenic	-	-	Galnt6	-	SINE/Alu(chr15:100695901-100696040:+)	SINE/ID(chr15:100704466-100704519:-); SINE/B4(chr15:100704772-100704795:-); SINE/Alu(chr15:100704796-100704903:-)
MSTRG.15470	MSTRG.15470.10	875	chr16:89867637-89896221:-	NA	3.23994	2.27281	1.92337	4.05257	1.50653	8.57589	4.10856	0	0	0	3.59518	1.02714	1.72918	0.466875	0.658159	Intragenic	Tiam1	-	-	-	SINE/MIR(chr16:89896221-89896269:-)	-
MSTRG.37169	MSTRG.37169.1	2167	chr8:121638940-121641106:.	NA	11.0486	13.9169	11.4417	13.8845	13.8582	14.7158	0.213956	0.252275	3.64228	0	13.1443	1.02713	24.5499	5.33246e-07	2.4603e-05	Extragenic	-	-	-	-	-	SINE/Alu(chr8:121640560-121640668:-)
MSTRG.15795	MSTRG.15795.2	454	chr17:11862963-11871703:+	NA	2.59352	2.05821	0	0	0	0	2.50345	0.165939	0	1.43846	0.77529	1.02696	0.388522	0.176133	0.343791	Intragenic	Prkn	-	-	-	SINE/B4(chr17:11871602-11871829:+)	-
MSTRG.25300	MSTRG.25300.1	1680	chr4:10894100-10895779:.	NA	4.02004	3.87912	4.03803	3.99125	3.83053	3.76393	0	0.233925	3.87356	0	3.92048	1.02687	9.317	2.10202e-05	0.000299705	Extragenic	-	-	2610301B20Rik	-	SINE/Alu(chr4:10895424-10895515:+); SINE/Alu(chr4:10894332-10894385:+); SINE/Alu(chr4:10895000-10895068:+)	SINE/Alu(chr4:10895622-10895740:-); SINE/ID(chr4:10894800-10894862:-)
MSTRG.22023	MSTRG.22023.6	404	chr2:129219395-129238445:+	NA	0	0	0.019754	0	0	0	4.10737	0	0	0	0.003292	1.02684	0.376073	0.105502	0.246922	Extragenic	-	-	Ckap2l	-	SINE/B4(chr2:129225624-129225732:+)	-
MSTRG.34245	MSTRG.34245.15	1810	chr7:90172263-90203786:+	NA	0	0	0	0	0	0	0.088903	0	0	4.0184	0	1.02683	0.390402	0.114323	0.259426	Intragenic	Picalm	-	-	-	-	-
MSTRG.11127	MSTRG.11127.1	3580	chr14:16378436-16382015:.	NA	20.4234	18.1981	17.1144	17.216	17.4976	16.5279	1.74118	0.819018	0.650061	0.896327	17.8296	1.02665	7.50984	1.59084e-06	4.8628e-05	Extragenic	-	-	Top2b	-	SINE/Alu(chr14:16381806-16381956:+)	SINE/Alu(chr14:16379966-16380045:-)
MSTRG.39674	MSTRG.39674.16	1105	chr9:123011506-123014912:+	NA	11.7058	12.52	12.9151	7.63746	9.934	10.441	0	1.17623	2.01693	0.91291	10.8589	1.02652	9.51982	0.000191124	0.0016941	Intragenic	Kif15	-	-	-	SINE/Alu(chr9:123014129-123014179:+)	SINE/B4(chr9:123014563-123014716:-); SINE/B2(chr9:123014753-123014884:-)
MSTRG.33015	MSTRG.33015.9	2676	chr7:25376737-25541846:+	NA	1.21187	0	1.47562	6.38567	0.006181	4.37835	4.10581	0	0	0	2.24295	1.02645	1.12258	0.907367	0.928139	Proximal	-	Cnfn	Lipe	NM_010719	-	-
MSTRG.13426	MSTRG.13426.2	2089	chr15:68755272-68764253:+	NA	0.587587	0.282756	0.366579	0.363108	0.287064	0.203744	1.20436	2.90138	0	0	0.348473	1.02643	0.551688	0.236939	0.428067	Extragenic	-	-	-	-	-	-
MSTRG.7187	MSTRG.7187.6	540	chr11:117594831-117595468:-	NA	0.143222	0.005612	0.025298	0.002424	0.098632	0.018742	0	0.034973	0	4.07075	0.048988	1.02643	0.420444	0.151165	0.308321	Extragenic	-	-	-	-	SINE/B4(chr11:117594765-117594866:-)	SINE/B2(chr11:117595028-117595207:+)
MSTRG.453	ENSMUST00000191855.1	1013	chr1:39369850-39371911:+	Rpl31	0.140005	0.030118	0.273893	0.101141	0.129302	0.583167	0.452231	0.337358	2.84904	0.466844	0.209604	1.02637	1.25847	0.38253	0.594539	Intragenic	Rpl31	-	-	-	-	SINE/Alu(chr1:39371538-39371640:-)
MSTRG.16025	ENSMUST00000234019.1	859	chr17:24426702-24436670:+	Eci1	0.051844	0.078926	0.12235	0	0	0.106175	0.895829	1.38897	1.82048	0	0.059883	1.02632	0.861919	0.592373	0.740263	Intragenic	Eci1	-	-	-	SINE/Alu(chr17:24436538-24436653:+)	-
MSTRG.7407	ENSMUST00000218503.1	708	chr12:7755306-7859766:-	Gm32828	0.18387	0.237451	0.332397	0.093134	0.084011	0.045586	2.45307	0	1.65221	0	0.162742	1.02632	0.80975	0.66593	0.760197	Extragenic	-	-	-	-	-	SINE/B4(chr12:7859507-7859682:+)
MSTRG.39157	MSTRG.39157.3	7843	chr9:103111980-103148031:+	NA	38.8353	45.5934	40.8767	43.7602	40.1219	46.2369	0.870385	0.759947	1.88867	0.585656	42.5707	1.02616	32.0737	5.07925e-09	2.7954e-06	Intragenic	Rab6b	-	-	-	SINE/B4(chr9:103143369-103143419:+)	SINE/B4(chr9:103142580-103142663:-)
MSTRG.12402	ENSMUST00000158121.1	114	chr14:91108179-91108292:-	Gm23225	0	0	0	0	0	0	0	0	4.10443	0	0	1.02611	2.06789	0.0280812	0.0889065	Extragenic	-	-	-	-	-	-
MSTRG.23006	ENSMUST00000193445.1	120	chr3:4648675-4648794:+	Gm37763	0	0	0	0	0	0	0	0	4.10443	0	0	1.02611	2.06789	0.0280812	0.0889065	Extragenic	-	-	-	-	-	-
MSTRG.29280	ENSMUST00000199823.1	204	chr5:113767123-113767326:+	Gm3511	0.228773	0.295857	0.282518	0	0.138388	0.277825	0	0	4.10443	0	0.203893	1.02611	2.3428	0.0342351	0.103056	Proximal	Iscu	-	Sart3	-	-	-
MSTRG.31172	MSTRG.31172.1	3296	chr6:63622848-63626143:.	NA	17.7416	13.8938	14.519	12.3267	10.218	11.8338	1.36614	1.7139	0.874181	0.149602	13.4222	1.02596	7.28041	0.000437572	0.00334064	Extragenic	-	-	Grid2	-	SINE/B4(chr6:63625238-63625392:+)	-
MSTRG.38944	MSTRG.38944.25	1346	chr9:89246143-89363169:+	NA	0	0	0.417318	0	0	0	3.16823	0.935327	0	0	0.069553	1.02589	0.341598	0.0385925	0.113527	Intragenic	Bcl2a1b	-	-	-	-	-
MSTRG.39678	ENSMUST00000216412.1	4027	chr9:123113242-123117268:+	Exosc7	23.4781	24.3486	23.7693	24.6209	22.0798	21.313	0.734615	0.697793	1.87589	0.795232	23.2683	1.02588	17.3362	1.64466e-08	4.45079e-06	Intragenic	Exosc7	-	-	-	SINE/B4(chr9:123113728-123113842:+); SINE/B2(chr9:123116949-123117147:+); SINE/B2(chr9:123116603-123116786:+); SINE/Alu(chr9:123113760-123113857:+)	SINE/B2(chr9:123116372-123116524:-); SINE/Alu(chr9:123115168-123115271:-)
MSTRG.34898	MSTRG.34898.1	3450	chr7:126970733-126975825:-	NA	2.53952	3.85359	2.16676	1.4615	4.24712	2.36528	1.25706	0.716242	1.48652	0.643707	2.7723	1.02588	2.12042	0.0374335	0.110747	Intragenic	Cdiptos	-	-	-	SINE/MIR(chr7:126972006-126972071:-); SINE/Alu(chr7:126971163-126971300:-); SINE/Alu(chr7:126971869-126971993:-); SINE/Alu(chr7:126971306-126971384:-); SINE/MIR(chr7:126972223-126972333:-); SINE/Alu(chr7:126972072-126972222:-); SINE/B4(chr7:126971186-126971331:-); SINE/Alu(chr7:126971744-126971840:-)	SINE/B4(chr7:126970903-126970915:+); SINE/Alu(chr7:126970771-126970902:+)
MSTRG.11087	ENSMUST00000225480.1	1143	chr14:12769408-12770550:-	Gm48266	22.3698	19.6329	18.4904	19.5179	18.7964	18.9976	1.12958	2.08793	0	0.885852	19.6342	1.02584	6.63516	0.000140653	0.00132018	Intragenic	Cadps	-	-	-	-	-
MSTRG.14586	MSTRG.14586.3	1597	chr16:18300903-18343797:-	NA	0	0.954813	1.49203	0.331491	0.71052	0.10489	0	0	0	4.10337	0.598958	1.02584	0.549438	0.360763	0.569653	Intragenic	Tango2	-	-	-	-	-
MSTRG.24696	ENSMUST00000200544.1	1131	chr3:122419757-122427148:+	Bcar3	0	0	0.063632	0	0	0.019743	0	0	4.10317	0	0.013896	1.02579	2.06617	0.0344435	0.103531	Intragenic	Bcar3	-	-	-	-	SINE/ID(chr3:122426918-122426986:-)
MSTRG.27523	MSTRG.27523.6	3043	chr4:155491570-155559269:+	NA	0	0.011872	0	0	0	0	4.10304	0	0	0	0.001979	1.02576	0.37757	0.107123	0.247831	Intragenic	Gnb1	-	-	-	-	-
MSTRG.7169	ENSMUST00000175930.7	1785	chr11:116843555-116850360:+	Mettl23	0	0.058859	0.112121	0	0.001562	0.057176	2.03155	0.81266	0	1.2586	0.038286	1.0257	0.279179	2.07087e-05	0.000296325	Intragenic	Mettl23	-	-	-	-	-
MSTRG.4445	ENSMUST00000219821.1	1303	chr10:115343743-115349651:-	Tmem19	7.22552	8.67311	8.83975	7.7755	8.85308	10.097	1.70883	0.23897	2.15459	0	8.57732	1.0256	8.11753	0.000791265	0.00545471	Intragenic	Tmem19	-	-	-	-	-
MSTRG.11268	MSTRG.11268.3	2667	chr14:25257523-25379902:-	NA	4.25775	4.38197	4.07117	7.00291	4.19064	6.91732	0.674656	0	1.69497	1.73242	5.13696	1.02551	4.37636	0.00553456	0.0278573	Extragenic	-	-	Zmiz1	-	SINE/MIR(chr14:25318721-25318902:-)	-
MSTRG.11697	MSTRG.11697.6	2228	chr14:51905333-51914158:-	NA	0.017453	0	0	0	0.041957	0	3.71114	0	0.390768	0	0.009902	1.02548	0.462851	0.177214	0.345358	Intragenic	Ndrg2	-	-	-	-	-
MSTRG.17098	MSTRG.17098.11	13164	chr17:74596908-74703356:+	NA	1.64279	1.66364	0	1.86195	0	0	1.51304	1.67394	0	0.914438	0.861396	1.02536	0.595704	0.402409	0.617012	Intragenic	Birc6	-	-	-	SINE/B4(chr17:74693019-74693233:+); SINE/B4(chr17:74692760-74692940:+)	-
MSTRG.40924	MSTRG.40924.1	2663	chrX:151291974-151334365:-	NA	0.759174	0.065003	3.1556	1.77871	0.858873	0.247787	0.743742	0.762217	0.474837	2.1206	1.14419	1.02535	0.659646	0.426532	0.637792	Extragenic	-	-	Wnk3	-	SINE/B4(chrX:151292720-151292934:-); SINE/Alu(chrX:151334327-151334462:-)	SINE/Alu(chrX:151293408-151293504:+); SINE/B4(chrX:151311340-151311531:+)
MSTRG.32081	ENSMUST00000180527.1	2244	chr6:119896159-119902829:-	4930540M05Rik	0.901001	0.883293	0.931759	0.661235	1.04994	0.6554	0.618653	0.908872	2.5735	0	0.847106	1.02526	1.95022	0.0272079	0.0889065	Extragenic	-	-	Rad52	-	SINE/Alu(chr6:119900948-119901074:-); SINE/ID(chr6:119901651-119901718:-); SINE/Alu(chr6:119901873-119901975:-); SINE/B2(chr6:119901411-119901621:-); SINE/B2(chr6:119900743-119900936:-); SINE/Alu(chr6:119901729-119901819:-)	SINE/ID(chr6:119896515-119896587:+)
MSTRG.19341	MSTRG.19341.1	3190	chr19:36845759-36848948:.	NA	13.6922	12.8597	11.8153	13.074	13.8685	13.467	0.594491	0.436691	2.63443	0.435403	13.1295	1.02525	14.2857	3.98424e-07	2.08137e-05	Extragenic	-	-	Tnks2	-	SINE/Alu(chr19:36846027-36846121:+); SINE/Alu(chr19:36847960-36848067:+); SINE/B4(chr19:36847812-36847837:+); SINE/ID(chr19:36847705-36847764:+)	SINE/Alu(chr19:36846574-36846663:-); SINE/B4(chr19:36848476-36848604:-); SINE/Alu(chr19:36848808-36848947:-); SINE/B4(chr19:36846581-36846679:-); SINE/Alu(chr19:36848452-36848576:-)
MSTRG.25376	MSTRG.25376.3	356	chr4:16151936-16157632:-	NA	0.236886	0	0	0.045515	0	0	0	0	0	4.10094	0.047067	1.02523	0.424042	0.162017	0.323684	Intragenic	Ripk2	-	-	-	-	-
MSTRG.34174	ENSMUST00000125131.1	618	chr7:83659575-83660963:+	2310044K18Rik	0.625678	0.689152	1.43799	0.649523	0.98004	1.24597	0	0.375173	3.72551	0	0.938059	1.02517	3.22189	0.00768784	0.036444	Extragenic	-	-	Il16	-	-	-
MSTRG.32061	ENSMUST00000189930.1	5245	chr6:118702217-118707461:-	Cacna1c	29.3151	30.2859	30.2889	30.435	30.9047	32.5024	1.05238	0.955231	1.73841	0.354408	30.622	1.02511	22.4484	1.13798e-07	1.06535e-05	Intragenic	Cacna1c	-	-	-	-	-
MSTRG.25080	MSTRG.25080.26	561	chr3:148993469-149445466:-	NA	0	0	0.030988	0	0	0.051901	0	4.10041	0	0	0.013815	1.0251	0.622442	0.447193	0.642194	Intragenic	Adgrl2	-	-	-	-	-
MSTRG.11512	ENSMUST00000086606.6	330	chr14:40006220-40006549:+	Eif1-ps1	0	0.141663	0	0	0	0	1.17081	0	2.92907	0	0.023611	1.02497	1.1845	0.656217	0.752316	Extragenic	-	-	-	-	-	-
MSTRG.29214	ENSMUST00000196957.1	2122	chr5:111423589-111425710:+	Gm43119	32.6784	35.4385	30.3564	37.2651	35.6244	34.191	1.60304	1.60886	0	0.887798	34.259	1.02492	11.0677	1.58928e-05	0.000242265	Intragenic	Mn1	-	-	-	-	-
MSTRG.12633	ENSMUST00000228885.1	849	chr14:119798978-119817680:+	4930404K13Rik	8.69637	10.0918	8.49577	7.39698	6.07162	9.33724	0	0.619342	2.03046	1.44976	8.3483	1.02489	7.71495	0.000415337	0.00320066	Intragenic	Hs6st3	-	-	-	-	-
MSTRG.22957	MSTRG.22957.1	608	chr2:180825764-180849046:+	NA	0	0	0	0	0	1.02554	0	0	0	4.09921	0.170924	1.0248	0.463015	0.246099	0.440198	Extragenic	-	-	-	-	-	-
MSTRG.7750	MSTRG.7750.19	3169	chr12:34751808-34754976:-	NA	19.89	18.6054	15.6684	15.8139	15.9	17.2832	1.08273	0.991776	0.349697	1.67473	17.1935	1.02473	6.29039	2.57168e-06	6.66498e-05	Intragenic	Hdac9	-	-	-	-	-
MSTRG.32261	MSTRG.32261.1	2960	chr6:128006669-128009628:.	NA	3.99192	5.7311	4.35113	6.04291	4.46044	6.13744	0	0.456901	3.64199	0	5.11916	1.02472	11.5261	1.29563e-06	4.23071e-05	Extragenic	-	-	-	-	-	SINE/MIR(chr6:128008061-128008134:-)
MSTRG.12319	MSTRG.12319.1	4424	chr14:77187035-77191458:.	NA	24.7365	24.0006	22.9892	24.9326	25.7158	26.3908	0.72233	0.819837	1.60318	0.953349	24.7943	1.02467	16.8559	8.03395e-10	1.70568e-06	Extragenic	-	-	Enox1	-	-	SINE/MIR(chr14:77191447-77191654:-)
MSTRG.40925	MSTRG.40925.8	611	chrX:151363383-151405681:+	NA	0	0	0	0	0	0	0	2.99258	0	1.10539	0	1.02449	0.440681	0.12106	0.270678	Intragenic	Fam120c	-	-	-	-	SINE/B2(chrX:151363311-151363512:-)
MSTRG.31808	MSTRG.31808.1	3408	chr6:101314398-101317805:.	NA	22.12	19.9315	16.8663	17.5033	16.0712	20.1657	1.21591	1.31324	1.15076	0.418043	18.7764	1.02449	11.0086	4.70524e-06	0.000100663	Extragenic	-	-	-	-	SINE/MIR(chr6:101314821-101314913:+); SINE/B4(chr6:101316801-101317073:+)	-
MSTRG.21525	MSTRG.21525.31	4201	chr2:103788978-103793178:-	NA	16.1266	15.9116	15.1167	15.8722	15.1865	15.3414	1.75242	1.07031	1.12845	0.146495	15.5925	1.02442	9.54559	6.07115e-05	0.000674301	Intragenic	Nat10	-	-	-	SINE/Alu(chr2:103792085-103792148:-); SINE/B2(chr2:103789530-103789706:-); SINE/Alu(chr2:103788934-103789048:-); SINE/B2(chr2:103792189-103792351:-); SINE/Alu(chr2:103790502-103790639:-)	SINE/B4(chr2:103792528-103792614:+); SINE/Alu(chr2:103790889-103791026:+); SINE/B2(chr2:103791460-103791563:+); SINE/Alu(chr2:103791055-103791198:+); SINE/B2(chr2:103790668-103790768:+); SINE/B4(chr2:103790190-103790340:+); SINE/B4(chr2:103791218-103791423:+); SINE/Alu(chr2:103791946-103792065:+); SINE/Alu(chr2:103792615-103792735:+); SINE/Alu(chr2:103791297-103791423:+); SINE/B4(chr2:103790061-103790167:+); SINE/MIR(chr2:103791717-103791776:+)
MSTRG.4820	ENSMUST00000133095.1	852	chr11:4177548-4179425:+	Sf3a1	0.007857	0.13173	0	0.114656	0.11208	0.059985	0.485396	0.714178	0	2.89799	0.071051	1.02439	0.350465	0.0159447	0.0652396	Intragenic	Sf3a1	-	-	-	-	-
MSTRG.16996	MSTRG.16996.1	2370	chr17:69100434-69102803:.	NA	13.4696	13.7527	11.8078	12.6466	9.86481	12.8686	1.48284	0.078278	2.13534	0.400228	12.4017	1.02417	10.4688	0.000190057	0.00168591	Extragenic	-	-	Epb41l3	-	SINE/ID(chr17:69102582-69102646:+)	-
MSTRG.21504	MSTRG.21504.1	3450	chr2:102382128-102385577:.	NA	5.96288	6.66562	5.61745	6.47776	6.6304	6.29045	0.983652	0.5021	2.50549	0.104738	6.27409	1.02399	7.3185	3.50853e-05	0.000439671	Extragenic	-	-	-	-	SINE/B4(chr2:102382648-102382813:+); SINE/MIR(chr2:102382346-102382521:+)	-
MSTRG.35747	MSTRG.35747.1	2627	chr8:32179945-32182571:.	NA	14.7483	13.6163	12.5188	12.4405	13.9906	15.2772	1.67054	0.78142	1.47178	0.17194	13.7653	1.02392	9.45134	6.015e-05	0.000669294	Extragenic	-	-	-	-	-	-
MSTRG.121	ENSMUST00000194484.1	695	chr1:13289812-13290506:-	Gm38223	10.03	12.0125	10.9884	14.9693	11.5289	17.9094	1.48015	0.43594	2.17919	0	12.9064	1.02382	12.8743	0.000129593	0.0012336	Intragenic	Ncoa2	-	-	-	-	-
MSTRG.12860	MSTRG.12860.4	569	chr15:13041018-13042680:-	NA	4.6e-05	6.2e-05	0.000127	0	0.000527	0	0	0.000425	4.08622	0.008462	0.000127	1.02378	2.05502	0.0288144	0.0904766	Intragenic	Cdh6	-	-	-	-	-
MSTRG.32069	MSTRG.32069.1	2725	chr6:119028502-119031226:.	NA	28.6126	25.0209	27.0502	24.8882	25.1041	26.6262	0.922204	1.29272	1.67642	0.203742	26.217	1.02377	19.6461	1.5336e-06	4.74272e-05	Extragenic	-	-	-	-	SINE/B4(chr6:119030452-119030603:+)	-
MSTRG.8385	ENSMUST00000193863.1	1311	chr12:82959847-82961157:-	4930423C22Rik	17.0656	18.5124	17.3421	15.098	14.1842	18.7746	0.207527	0.501565	3.38592	0	16.8295	1.02375	26.2444	3.031e-06	7.43276e-05	Extragenic	-	-	Rgs6	-	-	-
MSTRG.17009	MSTRG.17009.18	1744	chr17:70522136-70809279:+	NA	0.172525	0	0	0	0	0	1.79662	0	0	2.29825	0.028754	1.02372	0.284721	0.00635804	0.0312146	Intragenic	Dlgap1	-	-	-	-	-
MSTRG.21480	ENSMUST00000177007.1	1458	chr2:101609347-101629009:-	B230118H07Rik	1.01956	0	1.22329	1.49159	3.39256	0	0.396395	0.783553	2.91479	0	1.18783	1.02368	2.53278	0.136106	0.295194	Intragenic	B230118H07Rik	-	-	-	-	-
MSTRG.17208	ENSMUST00000235085.1	903	chr17:83502242-83504506:-	Cox7a2l	0.095933	0.125331	0.115117	0.086083	0.146971	0.051678	0.402957	0.103951	3.32373	0.263559	0.103519	1.02355	1.47061	0.162604	0.324418	Intragenic	Cox7a2l	-	-	-	-	-
MSTRG.28679	ENSMUST00000201755.1	2753	chr5:74367163-74369915:-	6720475M21Rik	15.3215	14.7815	15.312	14.9636	13.2299	15.3162	1.6853	0.72532	1.19868	0.484691	14.8208	1.0235	8.40403	1.18205e-05	0.000195323	Intragenic	Scfd2	-	-	-	-	-
MSTRG.26582	ENSMUST00000083113.1	98	chr4:114987964-114988061:+	Gm24045	8.5661	9.39817	7.84984	9.64943	12.4036	9.39541	1.11705	0	0	2.97667	9.54376	1.02343	3.31136	0.0221304	0.08358	Proximal	-	Cmpk1	-	-	-	-
MSTRG.36586	ENSMUST00000183645.1	2398	chr8:85994245-85996642:+	Hm629797	10.6435	10.634	9.75452	10.1189	10.8457	10.0541	1.29031	0.345164	2.09757	0.360238	10.3418	1.02332	8.91104	3.31255e-05	0.000421036	Intragenic	Phkb	-	-	-	-	-
MSTRG.17276	MSTRG.17276.1	7515	chr17:86442998-86450512:.	NA	16.7171	17.2536	16.8484	16.4317	14.3539	16.9297	0.638377	1.36083	1.75565	0.338339	16.4224	1.0233	13.2747	1.0237e-06	3.62734e-05	Extragenic	-	-	Prkce	-	-	SINE/Alu(chr17:86445819-86445950:-); SINE/B4(chr17:86443338-86443475:-); SINE/B4(chr17:86445316-86445406:-); SINE/Alu(chr17:86445258-86445374:-); SINE/B4(chr17:86445951-86445978:-)
MSTRG.9504	MSTRG.9504.1	235	chr13:32145108-32146761:-	NA	0.058843	0.209323	0.102141	0.13338	0.135578	0.035427	0	0.929582	0	3.1634	0.112449	1.02325	0.420801	0.094139	0.231634	Intragenic	Gmds	-	-	-	-	SINE/B4(chr13:32145592-32145794:+)
MSTRG.2017	ENSMUST00000195414.1	1152	chr1:160315344-160316495:-	9430087J23Rik	12.7837	12.5185	11.7049	12.2257	10.0643	11.5618	1.02853	1.50845	1.06886	0.486844	11.8098	1.02317	7.06609	7.59698e-06	0.000141214	Intragenic	Rabgap1l	-	-	-	SINE/B2(chr1:160315586-160315788:-); SINE/B2(chr1:160315835-160316044:-); SINE/B2(chr1:160316336-160316507:-); SINE/Alu(chr1:160315400-160315515:-)	-
MSTRG.30342	MSTRG.30342.1	4707	chr6:9034750-9039456:.	NA	24.8723	25.5545	23.2332	21.3983	20.2814	25.5205	1.11634	1.43708	0.795247	0.743693	23.4767	1.02309	11.1529	4.6199e-07	2.24689e-05	Extragenic	-	-	Nxph1	-	SINE/Alu(chr6:9039160-9039217:+)	-
MSTRG.1081	MSTRG.1081.3	6935	chr1:83255524-83408200:-	NA	0	0	0	0	0.061144	0	1.39454	0.471909	1.54829	0.6776	0.010191	1.02309	0.611044	0.0272839	0.0889065	Intragenic	Sphkap	-	-	-	-	-
MSTRG.24373	MSTRG.24373.1	752	chr3:102720162-102735609:-	NA	2.743	3.27657	2.29206	6.99633	4.65731	0.669042	0.640093	1.71479	0	1.73687	3.43905	1.02294	1.54848	0.481007	0.66929	Extragenic	-	-	Tspan2	NM_001243132	-	-
MSTRG.21283	MSTRG.21283.1	132	chr2:85223944-85224495:+	NA	0.554344	1.61617	0.628451	1.23156	0.68243	0.724575	0	4.09161	0	0	0.906255	1.0229	1.25039	0.729195	0.81268	Extragenic	-	-	-	-	-	-
MSTRG.20774	MSTRG.20774.1	3424	chr2:48837644-48841067:.	NA	19.313	16.5008	17.9553	15.9695	15.4144	13.8917	1.41146	1.24875	0.85589	0.575491	16.5074	1.0229	7.97854	5.11411e-06	0.000106816	Extragenic	-	-	Acvr2a	-	-	SINE/B2(chr2:48839399-48839587:-)
MSTRG.6459	MSTRG.6459.4	299	chr11:89041457-89044311:-	NA	0	0	0.000973	0	0	0.002263	0	0	4.09146	0	0.000539	1.02286	2.06625	0.0281063	0.08893	Intragenic	Dgke	-	-	-	-	-
MSTRG.36724	ENSMUST00000212759.1	1921	chr8:94610777-94612697:+	Gm45797	23.2587	21.0871	18.8294	20.7334	20.5075	19.8356	0.653669	2.32236	1.11531	0	20.7086	1.02283	15.9347	7.99306e-05	0.00084	Intragenic	Rspry1	-	-	-	SINE/Alu(chr8:94612596-94612709:+)	SINE/MIR(chr8:94612099-94612152:-)
MSTRG.5348	MSTRG.5348.3	3486	chr11:44519442-44565520:+	NA	0	0	0	0.152139	0	0	0	1.72116	0	2.37006	0.025357	1.0228	0.401767	0.074595	0.192804	Intragenic	Rnf145	-	-	-	-	-
MSTRG.18518	ENSMUST00000237659.1	763	chr18:80162752-80163514:+	Gm7447	0.385371	0.251709	0.090574	0.317851	0.039379	0.094005	0	0	4.09098	0	0.196482	1.02274	2.52268	0.00937119	0.0427872	Extragenic	-	-	-	-	-	-
MSTRG.4162	MSTRG.4162.1	213	chr10:92998205-92998613:+	NA	0	0	0	0	0	0	0	0	0	4.09097	0	1.02274	0.407592	0.142268	0.296441	Extragenic	-	-	Cfap54	-	-	-
MSTRG.18585	MSTRG.18585.8	294	chr18:85360946-85386457:+	NA	0.644506	0	0.942196	0	0.544989	0.889165	4.09034	0	0	0	0.503476	1.02259	0.470175	0.219603	0.404935	Extragenic	-	-	-	-	-	-
ENSMUSG00000114120.1	ENSMUST00000220456.1	578	chr12:24302807-24308251:-	Gm4120	0	0	0	0	0	0	0	0	4.09023	0	0	1.02256	2.06532	0.0280812	0.0889065	Extragenic	-	-	-	-	-	-
MSTRG.13045	MSTRG.13045.8	1422	chr15:35025730-35073221:-	NA	5.60442	4.7167	6.42892	6.62227	5.12476	5.27195	0.838682	1.82541	0	1.42591	5.62817	1.0225	2.05894	0.0215633	0.0820151	Intragenic	Stk3	-	-	-	-	-
MSTRG.39876	ENSMUST00000151112.1	1745	chrX:12762544-12818380:+	Gm14634	2.5006	0.577659	1.23798	0.237482	1.81864	1.76669	1.66219	1.19504	0	1.23226	1.35651	1.02237	0.546439	0.110867	0.253791	Intragenic	AA414768	-	-	-	-	SINE/B4(chrX:12817967-12818066:-); SINE/ID(chrX:12817364-12817411:-); SINE/B4(chrX:12817438-12817496:-); SINE/Alu(chrX:12817934-12818040:-)
MSTRG.13560	MSTRG.13560.1	3314	chr15:76527038-76530351:.	NA	16.6067	17.194	18.2483	15.183	16.0082	15.8514	0.962326	1.28126	0.731963	1.11309	16.5153	1.02216	7.42876	1.96052e-08	4.7634e-06	Extragenic	-	-	-	-	SINE/ID(chr15:76529092-76529126:+); SINE/Alu(chr15:76528157-76528253:+); SINE/B4(chr15:76528254-76528265:+); SINE/B2(chr15:76530324-76530436:+); SINE/B2(chr15:76530100-76530276:+); SINE/Alu(chr15:76527499-76527618:+)	SINE/Alu(chr15:76528719-76528859:-); SINE/Alu(chr15:76528436-76528536:-); SINE/Alu(chr15:76527056-76527199:-); SINE/Alu(chr15:76527997-76528125:-); SINE/B4(chr15:76529787-76529982:-); SINE/B4(chr15:76528695-76528709:-); SINE/B2(chr15:76529165-76529346:-); SINE/Alu(chr15:76528565-76528694:-); SINE/Alu(chr15:76527242-76527397:-)
MSTRG.8933	MSTRG.8933.1	3934	chr12:111886266-111890199:-	NA	10.5031	11.9831	11.1995	12.7854	11.7709	11.7485	0.255761	0.357452	3.23325	0.241727	11.6651	1.02205	17.5908	3.00419e-07	1.78536e-05	Intragenic	Ppp1r13b	-	-	-	SINE/B2(chr12:111889852-111890034:-); SINE/MIR(chr12:111889311-111889507:-); SINE/Alu(chr12:111890068-111890182:-); SINE/MIR(chr12:111886704-111886861:-); SINE/B2(chr12:111888249-111888444:-)	SINE/ID(chr12:111888979-111889054:+); SINE/Alu(chr12:111887292-111887331:+); SINE/B4(chr12:111887464-111887572:+); SINE/B2(chr12:111887133-111887281:+); SINE/Alu(chr12:111888877-111888970:+); SINE/Alu(chr12:111886956-111887063:+)
MSTRG.6951	MSTRG.6951.5	664	chr11:107332107-107337560:-	NA	10.5633	9.54562	7.8393	8.75981	8.93065	8.79143	1.98454	2.10331	0	0	9.07169	1.02196	3.79224	0.0175022	0.0702533	Intragenic	Pitpnc1	-	-	-	-	-
MSTRG.14177	MSTRG.14177.26	2032	chr15:101027546-101029577:+	NA	29.9298	32.5214	32.6478	32.9369	31.1631	36.477	1.60749	1.692	0.787761	0	32.6127	1.02181	18.3821	5.73502e-05	0.000644922	Intragenic	Scn8a	-	-	-	-	-
MSTRG.25787	MSTRG.25787.1	1746	chr4:44794497-44796242:.	NA	22.5325	18.9651	21.0468	17.3852	16.9168	14.3731	1.71867	1.65605	0.71228	0	18.5366	1.02175	9.53811	0.000472468	0.00355899	Extragenic	-	-	Zcchc7	-	SINE/Alu(chr4:44795364-44795490:+)	SINE/B2(chr4:44794818-44795002:-)
MSTRG.13455	MSTRG.13455.1	2072	chr15:72785343-72787414:.	NA	5.62747	7.40417	7.90488	7.87033	5.94267	8.00034	0.807265	1.03099	1.21231	1.03639	7.12498	1.02174	4.42623	1.02615e-05	0.000175966	Extragenic	-	-	-	-	-	-
MSTRG.8340	ENSMUST00000125814.8	1476	chr12:80945548-80949094:+	Srsf5	1.31414	0.473735	0.422988	2.68179	1.1957	3.12949	1.63158	2.45526	0	0	1.53631	1.02171	1.12382	0.856239	0.887922	Intragenic	Srsf5	-	-	-	-	-
MSTRG.6093	MSTRG.6093.1	2655	chr11:76295231-76298160:+	NA	0.437114	1.52728	0.919502	0	1.28215	1.31389	0.127334	0.15629	3.80297	0	0.913321	1.02165	2.93801	0.0511143	0.142748	Extragenic	-	-	Nxn	-	SINE/Alu(chr11:76296304-76296431:+); SINE/Alu(chr11:76297763-76297907:+); SINE/B2(chr11:76297979-76298188:+)	SINE/ID(chr11:76296999-76297077:-)
MSTRG.28189	MSTRG.28189.1	2490	chr5:35913489-35915978:.	NA	4.3549	6.27093	5.26708	6.66914	5.31152	6.29724	0.8392	0.455852	2.79151	0	5.69513	1.02164	7.91096	5.70857e-05	0.000642983	Extragenic	-	-	Afap1	-	-	SINE/B2(chr5:35914704-35914879:-); SINE/Alu(chr5:35913545-35913686:-); SINE/B2(chr5:35914566-35914675:-); SINE/B2(chr5:35913371-35913513:-)
MSTRG.10376	MSTRG.10376.15	4119	chr13:78202787-78279689:+	NA	0	0	0	0	0	0	0	4.08635	0	0	0	1.02159	0.618551	0.440596	0.637792	Extragenic	-	-	Nr2f1	-	SINE/B4(chr13:78234884-78235071:+)	SINE/B4(chr13:78279536-78279843:-)
MSTRG.14960	MSTRG.14960.6	4042	chr16:38144867-38148908:+	NA	21.732	20.0305	22.4779	19.6841	17.5437	17.6108	0.525736	1.63902	1.46224	0.459099	19.8465	1.02152	14.0795	3.95475e-06	8.92934e-05	Intragenic	Gsk3b	-	-	-	-	SINE/B4(chr16:38145499-38145635:-); SINE/B4(chr16:38144972-38145120:-); SINE/Alu(chr16:38145130-38145254:-)
MSTRG.24684	ENSMUST00000199084.1	2808	chr3:121762193-121765000:-	Gm43609	1.12607	1.28427	0.738126	0.558552	1.51676	0.515478	0.518849	0.324477	3.24276	0	0.956542	1.02152	2.5836	0.018657	0.0736973	Intragenic	Abcd3	-	-	-	SINE/B2(chr3:121762540-121762737:-); SINE/B2(chr3:121764642-121764807:-)	SINE/B2(chr3:121764199-121764389:+); SINE/B4(chr3:121763189-121763317:+)
MSTRG.20768	MSTRG.20768.1	1827	chr2:48062153-48412929:-	NA	0.732336	0.850979	1.54468	1.80017	1.09898	0.804517	0.264347	0	3.20469	0.617041	1.13861	1.02152	2.72021	0.0176905	0.0708336	Extragenic	-	-	-	-	-	SINE/B4(chr2:48412836-48412990:+)
MSTRG.33812	ENSMUST00000207136.1	651	chr7:60753363-60754013:-	Gm10297	0	0	0.091165	0	0	0.075747	0	0.586815	3.49916	0	0.027819	1.0215	1.71796	0.0392235	0.115065	Extragenic	-	-	-	-	-	-
MSTRG.11962	MSTRG.11962.1	3454	chr14:57966701-57970154:-	NA	15.7787	17.0908	14.6853	13.6482	12.7207	16.5233	1.395	0.682677	1.48301	0.524722	15.0745	1.02135	9.45681	7.34764e-06	0.00013776	Intragenic	Micu2	-	-	-	SINE/Alu(chr14:57970008-57970132:-); SINE/B2(chr14:57969293-57969485:-); SINE/ID(chr14:57968250-57968309:-); SINE/B4(chr14:57968234-57968249:-)	SINE/B2(chr14:57969486-57969528:+)
MSTRG.35721	MSTRG.35721.1	4761	chr8:29047472-29052232:.	NA	18.9947	19.4251	17.5775	17.8127	17.4456	22.2087	1.33057	1.1132	1.1302	0.511124	18.9107	1.02127	10.7237	1.29537e-06	4.23071e-05	Extragenic	-	-	-	-	SINE/B4(chr8:29047517-29047663:+)	-
MSTRG.30214	ENSMUST00000200750.1	2618	chr5:150487177-150489794:+	Fry	19.2817	19.157	20.7316	21.8188	19.3313	20.3412	0.966782	1.28078	1.02062	0.81677	20.1103	1.02124	10.9573	1.15463e-08	4.00722e-06	Intragenic	Fry	-	-	-	SINE/Alu(chr5:150489644-150489791:+); SINE/B2(chr5:150488416-150488585:+)	SINE/B4(chr5:150487363-150487373:-); SINE/B2(chr5:150487174-150487362:-); SINE/Alu(chr5:150487806-150487908:-)
MSTRG.40734	MSTRG.40734.4	1682	chrX:134059311-134080463:+	NA	0.041026	0	0.020107	0.004306	0.303381	0.119416	1.30276	2.78181	0	0	0.081373	1.02114	0.445111	0.120513	0.269818	Intragenic	Cstf2	-	-	-	-	-
ENSMUSG00000096940.1	ENSMUST00000181803.1	2647	chr12:8764901-8771181:-	Gm4755	0.302414	0.603177	0.242295	0.383844	0.238218	0.228269	0	0	4.08427	0	0.333036	1.02107	2.80298	0.00526669	0.0267446	Proximal	-	Sdc1	-	-	SINE/B4(chr12:8765883-8766016:-); SINE/B2(chr12:8769479-8769653:-)	-
MSTRG.40445	MSTRG.40445.1	4351	chrX:87877668-87882018:.	NA	26.6907	22.0732	25.9646	21.9073	22.9704	25.756	1.70015	1.50748	0	0.876346	24.227	1.02099	7.15141	8.61425e-06	0.000155056	Extragenic	-	-	-	-	-	SINE/Alu(chrX:87878660-87878784:-); SINE/Alu(chrX:87880878-87881000:-)
MSTRG.13858	MSTRG.13858.8	634	chr15:85053799-85117287:+	NA	0.808974	0.770559	0.358553	0	0.429757	0.432936	0.758739	3.32499	0	0	0.466797	1.02093	0.618517	0.382637	0.594672	Intragenic	Fam118a	-	-	-	-	-
MSTRG.24798	MSTRG.24798.1	859	chr3:129695507-129696365:.	NA	1.7209	1.78253	1.79864	1.6312	2.14093	2.0914	2.3389	0.633858	1.11092	0	1.86093	1.02092	1.66647	0.208621	0.389785	Extragenic	-	-	-	-	-	SINE/B4(chr3:129695423-129695521:-)
MSTRG.35628	ENSMUST00000192979.1	851	chr8:23208512-23209362:+	B230112G18Rik	3.02099	2.54254	2.98872	2.74526	2.07243	1.97485	0.340513	0.452773	1.96781	1.3225	2.55747	1.0209	2.62073	0.0065353	0.0319196	Proximal	-	Gpat4	-	-	-	SINE/B4(chr8:23208928-23209134:-)
MSTRG.31489	ENSMUST00000148179.7	934	chr6:85268714-85333491:-	Sfxn5	0.003602	0.028467	0.027993	0.071545	0.00893	0.060468	0.244531	0.231387	3.48427	0.123258	0.033501	1.02086	1.57546	0.060033	0.162353	Intragenic	Sfxn5	-	-	-	-	-
MSTRG.31592	ENSMUST00000203631.1	465	chr6:88353142-88353606:-	Gm44265	14.2171	16.4892	14.3204	20.1982	15.7539	18.6993	0	0.613795	3.4689	0	16.613	1.02067	32.0224	1.67277e-08	4.46886e-06	Intragenic	Eefsec	-	-	-	-	-
MSTRG.34283	ENSMUST00000207844.1	1448	chr7:92081089-92082536:-	4931412I15Rik	25.3021	25.4988	25.6895	24.1131	18.5196	21.9463	1.09289	0.477612	1.75175	0.760349	23.5116	1.02065	15.5537	2.2863e-06	6.17459e-05	Extragenic	-	-	Dlg2	-	-	-
MSTRG.17308	MSTRG.17308.1	5636	chr17:88033778-88039413:.	NA	33.138	31.499	30.9468	29.564	27.5833	28.3432	1.39278	1.58761	0.878269	0.223398	30.179	1.02051	16.1919	1.09327e-05	0.000184178	Extragenic	-	-	-	-	SINE/B2(chr17:88036354-88036501:+); SINE/Alu(chr17:88037383-88037480:+); SINE/B2(chr17:88036562-88036721:+); SINE/B2(chr17:88036753-88036856:+); SINE/Alu(chr17:88035854-88035889:+); SINE/Alu(chr17:88036031-88036146:+)	SINE/Alu(chr17:88035534-88035650:-); SINE/ID(chr17:88034556-88034614:-); SINE/B2(chr17:88035206-88035298:-); SINE/B4(chr17:88035195-88035297:-); SINE/B2(chr17:88038017-88038204:-); SINE/B4(chr17:88034229-88034335:-)
MSTRG.26827	ENSMUST00000184205.7	4578	chr4:125085164-125113238:+	Meaf6	0.129262	0.142104	0.227637	0.170151	0.065809	0	0.268861	1.16115	1.42024	1.23166	0.122494	1.02048	0.724427	0.140657	0.296441	Intragenic	Meaf6	-	-	-	SINE/B4(chr4:125111264-125111461:+); SINE/Alu(chr4:125111682-125111760:+)	-
MSTRG.25301	MSTRG.25301.1	807	chr4:11031794-11035588:-	NA	5.10484	6.64304	7.16313	5.98705	5.93508	9.05185	2.20434	1.2569	0	0.620345	6.6475	1.0204	2.21388	0.0218015	0.0826801	Extragenic	-	-	-	-	-	SINE/Alu(chr4:11032171-11032267:+); SINE/B4(chr4:11035431-11035568:+)
MSTRG.40575	MSTRG.40575.7	5721	chrX:102514503-102644250:-	NA	0	0	0.005199	0	0	0	0	4.08088	0	0	0.000866	1.02022	0.618525	0.440246	0.637792	Intragenic	Phka1	-	-	-	SINE/Alu(chrX:102514683-102514801:-)	-
MSTRG.18348	ENSMUST00000136019.2	6447	chr18:69682380-69689079:+	Tcf4	0.004985	0.00027	9.8e-05	0.002602	0.012456	0.002614	0	0.038057	3.98741	0.055364	0.003837	1.02021	1.97427	0.0302936	0.093826	Intragenic	Tcf4	-	-	-	-	SINE/Alu(chr18:69682342-69682472:-)
MSTRG.2200	MSTRG.2200.3	3726	chr1:169972573-169977757:-	NA	0	0	0	0	0	0	4.08079	0	0	0	0	1.0202	0.377763	0.106469	0.246922	Intragenic	Ddr2	-	-	-	SINE/MIR(chr1:169975992-169976093:-)	SINE/ID(chr1:169975182-169975243:+)
MSTRG.12867	MSTRG.12867.2	157	chr15:16728979-16762130:+	NA	0	0.206373	0.01428	0	0	0	0	0	4.08029	0	0.036775	1.02007	2.13168	0.0275165	0.0889065	Intragenic	Cdh9	-	-	-	-	-
MSTRG.28169	ENSMUST00000152028.1	700	chr5:35102128-35105766:-	Lrpap1	0.104077	0.006158	0.001241	0.12151	0.159666	0.089509	0.352965	2.18056	0.250508	1.2962	0.08036	1.02006	0.459286	0.0397683	0.116423	Intragenic	Lrpap1	-	-	-	-	-
MSTRG.37777	MSTRG.37777.7	16500	chr9:27299253-27357905:+	NA	3.02545	0	12.2474	0.007327	1.25098	0.04887	0	1.08287	0	2.99675	2.76334	1.01991	0.442074	0.42078	0.63758	Intragenic	Igsf9b	-	-	-	-	-
MSTRG.10721	MSTRG.10721.1	3239	chr13:103914269-103917507:.	NA	6.72618	6.67568	5.86849	6.89384	8.46953	6.52827	1.18094	1.39566	0.957998	0.545027	6.86033	1.0199	4.19503	5.48144e-05	0.000622599	Extragenic	-	-	-	-	-	SINE/Alu(chr13:103915924-103916065:-)
MSTRG.37230	MSTRG.37230.11	1416	chr8:122973122-122974728:-	NA	27.6769	28.0557	25.9258	30.279	30.0117	27.28	0.48065	1.87725	0.995597	0.725695	28.2048	1.0198	17.6399	1.74767e-06	5.16708e-05	Intragenic	Ankrd11	-	-	-	SINE/Alu(chr8:122973409-122973542:-); SINE/B2(chr8:122973657-122973923:-)	-
MSTRG.10813	ENSMUST00000122702.1	80	chr13:109903809-109903888:+	Mir1904	0	0	0	0	0	0.272174	0	0	4.07878	0	0.045362	1.01969	2.1556	0.0266911	0.0889065	Intragenic	Pde4d	-	-	-	-	-
MSTRG.40594	MSTRG.40594.2	1402	chrX:103493406-103496989:+	NA	3.67535	4.59646	3.94194	0	3.77595	3.27554	2.35184	1.72683	0	0	3.21087	1.01967	0.954	0.945653	0.95784	Extragenic	-	-	-	-	-	SINE/Alu(chrX:103496113-103496207:-)
MSTRG.18178	ENSMUST00000224317.1	4624	chr18:60538638-60543261:+	Dctn4	14.0476	14.8392	14.2447	15.3408	15.9538	15.7644	1.39056	0.856637	1.3978	0.433622	15.0318	1.01966	9.80438	2.02424e-06	5.67163e-05	Intragenic	Dctn4	-	-	-	SINE/Alu(chr18:60541160-60541288:+); SINE/B2(chr18:60542767-60542798:+); SINE/B4(chr18:60541300-60541427:+); SINE/B4(chr18:60538943-60539150:+); SINE/B4(chr18:60541136-60541159:+); SINE/MIR(chr18:60540883-60541088:+); SINE/B2(chr18:60542653-60542737:+); SINE/B2(chr18:60543184-60543276:+)	SINE/Alu(chr18:60540348-60540412:-); SINE/B2(chr18:60539878-60540063:-); SINE/B4(chr18:60539729-60539872:-); SINE/Alu(chr18:60540517-60540582:-); SINE/B2(chr18:60538669-60538832:-)
MSTRG.4952	MSTRG.4952.1	3392	chr11:11940163-11943554:.	NA	8.09971	9.25419	8.60039	8.63784	8.73151	9.0389	0.598955	0.744346	2.73528	0	8.72709	1.01964	11.2691	6.3961e-06	0.00012498	Extragenic	-	-	-	-	SINE/B2(chr11:11941380-11941405:+); SINE/B4(chr11:11941250-11941379:+)	SINE/Alu(chr11:11943325-11943432:-)
MSTRG.2066	MSTRG.2066.1	1482	chr1:162253296-162254777:.	NA	21.1267	23.5209	21.523	24.272	23.9452	20.8936	0.925512	0.80072	1.50385	0.848308	22.5469	1.0196	14.7721	1.38764e-09	1.87435e-06	Extragenic	-	-	-	-	-	-
MSTRG.29584	ENSMUST00000200032.1	1606	chr5:124278307-124279912:-	Gm43339	20.0933	34.4477	31.7095	28.1024	21.6085	31.9005	1.11969	0.563912	1.67908	0.714842	27.977	1.01938	17.9766	7.09828e-06	0.000134469	Intragenic	Mphosph9	-	-	-	SINE/B2(chr5:124278520-124278715:-); SINE/B4(chr5:124278305-124278464:-)	SINE/Alu(chr5:124278956-124279076:+)
MSTRG.32730	ENSMUST00000176903.1	56	chr7:7298891-7298946:+	Mir5620	0	0.174436	0.395654	0.507544	0.604953	0.268743	0	2.1955	0	1.88203	0.325222	1.01938	0.538413	0.226828	0.414856	Extragenic	-	-	Clcn4	-	-	-
MSTRG.15227	MSTRG.15227.1	526	chr16:64871918-64874112:-	NA	1.13408	1.64354	1.48634	1.5251	1.53308	1.67073	1.77514	2.30193	0	0	1.49881	1.01927	0.964208	0.935469	0.949889	Extragenic	-	-	-	-	-	-
MSTRG.15697	MSTRG.15697.3	941	chr17:6256961-6300967:+	NA	0	0	0	0	0.034608	0	0	0	0	4.07686	0.005768	1.01921	0.411253	0.145425	0.300666	Intragenic	Tmem181a	-	-	-	-	-
MSTRG.25073	MSTRG.25073.1	3933	chr3:146968328-146972260:.	NA	19.6666	20.4481	18.9338	18.0475	16.8204	19.9602	0.812507	0.952331	1.0535	1.25851	18.9794	1.01921	9.92082	4.53556e-08	6.86125e-06	Extragenic	-	-	Ttll7	-	-	-
MSTRG.7392	MSTRG.7392.8	2262	chr12:5441613-5885707:+	NA	0.027517	0	0	0	0	0	0	4.07653	0	0	0.004586	1.01913	0.620784	0.443402	0.639525	Extragenic	-	-	-	-	-	SINE/Alu(chr12:5814428-5814560:-)
MSTRG.33956	MSTRG.33956.3	350	chr7:70285012-70289056:-	NA	0	0	0	0	0.124538	0	0	4.07649	0	0	0.020756	1.01912	0.634931	0.465672	0.657165	Extragenic	-	-	-	-	-	-
MSTRG.9901	MSTRG.9901.2	854	chr13:54759381-54766595:-	NA	0	0	0	0	0	0	0.458017	0	0	3.61791	0	1.01898	0.343167	0.0474896	0.134383	Intragenic	Sncb	-	-	-	-	-
MSTRG.34038	MSTRG.34038.16	2067	chr7:78577536-78719346:-	NA	0	0	0	0.377086	0.04721	0.023465	0	4.07513	0	0	0.074627	1.01878	0.708919	0.584085	0.734496	Intragenic	Ntrk3	-	-	-	SINE/MIR(chr7:78683671-78683830:-)	SINE/B4(chr7:78657534-78657748:+); SINE/MIR(chr7:78660607-78660692:+)
MSTRG.30231	MSTRG.30231.5	4472	chr5:150576685-150666276:-	NA	0	0.039691	0.07352	0.250076	0.065605	0.153384	0	1.11054	0	2.96357	0.097046	1.01853	0.425919	0.0982653	0.239449	Intragenic	N4bp2l1	-	-	-	-	-
MSTRG.10735	MSTRG.10735.1	1675	chr13:104622022-104623696:.	NA	6.42615	5.67379	5.51334	5.25536	6.25527	7.1617	0.655481	0.338172	3.08016	0	6.0476	1.01845	8.85348	7.05197e-05	0.000760302	Extragenic	-	-	-	-	-	-
MSTRG.15297	MSTRG.15297.11	5074	chr16:73897030-74411825:-	NA	0	0	0	0	0	0	4.07376	0	0	0	0	1.01844	0.378076	0.106469	0.246922	Intragenic	Robo2	-	-	-	-	-
MSTRG.40480	MSTRG.40480.2	3124	chrX:94535476-94542143:-	NA	1.23277	0.008254	0	0.050021	0.215453	0.013277	0	0.016873	4.05582	0	0.253297	1.01817	2.39155	0.0685569	0.18035	Intragenic	Maged1	-	-	-	-	-
ENSMUSG00000079604.9	ENSMUST00000144870.1	3019	chr2:9352490-9447676:+	Gm13219	0.319477	0.720456	0.391268	0.272141	0.039275	0	0	0	4.07248	0	0.290436	1.01812	2.53034	0.0314094	0.0963958	Extragenic	-	-	-	-	-	-
MSTRG.23111	ENSMUST00000158019.1	2295	chr3:16823249-16825543:-	Gm26485	6.99447	6.95673	8.77689	6.93266	6.45776	5.56111	0.378736	1.11113	2.37681	0.20528	6.9466	1.01799	7.66227	4.74646e-05	0.000555589	Extragenic	-	-	-	-	SINE/Alu(chr3:16824330-16824470:-); SINE/B4(chr3:16823520-16823743:-)	-
MSTRG.7115	ENSMUST00000140174.7	4410	chr11:115892595-115933477:-	Recql5	0.489942	0.644747	0.588446	0.186747	0.66996	0.554154	1.25174	2.05382	0	0.766174	0.522333	1.01793	0.462357	0.0177089	0.0708823	Intragenic	Recql5	-	-	-	-	SINE/Alu(chr11:115927618-115927752:+)
MSTRG.35644	ENSMUST00000158677.1	124	chr8:24680814-24680937:+	Gm26208	0	0	0	0	0	0	0	0	4.07132	0	0	1.01783	2.0619	0.0280812	0.0889065	Extragenic	-	-	Adam3	-	-	-
MSTRG.10438	MSTRG.10438.2	1852	chr13:84348468-84352053:+	NA	0	0.313957	0.290971	0	0.317657	0.33508	0	4.07124	0	0	0.209611	1.01781	0.714729	0.593099	0.740866	Extragenic	-	-	-	-	-	-
MSTRG.20612	MSTRG.20612.5	1593	chr2:35549336-35558702:-	NA	2.9521	0	0.525531	0.476179	0.453463	0.18294	0	4.07106	0	0	0.765036	1.01777	0.908967	0.900391	0.922696	Extragenic	-	-	Dab2ip	NM_001114125	SINE/B4(chr2:35549869-35549929:-)	SINE/B4(chr2:35554984-35555203:+)
MSTRG.23554	MSTRG.23554.12	5488	chr3:55461916-55539068:+	NA	0	0	0	0	0	0	0	0	0	4.07058	0	1.01764	0.408495	0.142268	0.296441	Intragenic	Dclk1	-	-	-	-	-
MSTRG.15093	MSTRG.15093.1	2030	chr16:46474870-46476899:.	NA	10.9272	11.0098	10.0637	9.37322	9.72643	10.1648	0.522613	0.8225	1.85306	0.872407	10.2109	1.01764	8.08066	4.27784e-07	2.15551e-05	Extragenic	-	-	-	-	-	-
MSTRG.18458	ENSMUST00000236092.1	2394	chr18:76091557-76099849:-	2900057B20Rik	1.20705	1.85271	1.58466	1.92321	1.46336	1.86706	0.102214	0	3.96813	0	1.64967	1.01758	5.26377	0.000323396	0.0026054	Extragenic	-	-	Zbtb7c	-	-	-
MSTRG.7601	MSTRG.7601.4	1846	chr12:21417877-21420061:+	NA	0.900146	0.740909	1.31515	0.92757	1.24615	2.16813	2.06132	1.44977	0	0.55869	1.21634	1.01744	0.649215	0.199544	0.377169	Extragenic	-	-	Ywhaq	-	-	SINE/MIR(chr12:21419703-21419886:-); SINE/B2(chr12:21419512-21419691:-)
MSTRG.2742	MSTRG.2742.1	2526	chr10:8499888-8502413:.	NA	9.54267	10.0591	9.05061	10.1834	10.2991	11.4571	0	0.82744	2.7956	0.446292	10.0987	1.01733	14.1264	6.36972e-07	2.72018e-05	Extragenic	-	-	-	-	SINE/B4(chr10:8502253-8502278:+); SINE/Alu(chr10:8502128-8502252:+); SINE/B4(chr10:8502115-8502127:+)	-
MSTRG.22737	ENSMUST00000136582.1	5417	chr2:168210282-168216427:-	Dpm1	0.726672	24.8763	25.5043	26.229	26.467	25.9656	0.857091	1.17651	2.03569	0	21.6281	1.01732	17.8781	0.0289553	0.0907874	Intragenic	Adnp	-	-	-	SINE/B4(chr2:168212216-168212292:-); SINE/Alu(chr2:168213400-168213544:-); SINE/B2(chr2:168213202-168213397:-); SINE/Alu(chr2:168215742-168215854:-); SINE/Alu(chr2:168212791-168212877:-); SINE/B4(chr2:168214718-168214828:-)	SINE/Alu(chr2:168213868-168213942:+); SINE/B2(chr2:168216189-168216264:+); SINE/Alu(chr2:168215541-168215684:+); SINE/B2(chr2:168215938-168216114:+); SINE/B4(chr2:168213616-168213693:+)
MSTRG.33344	MSTRG.33344.7	3946	chr7:39552083-39556350:+	NA	3.57093	5.2416	2.48251	11.2476	7.97042	8.24546	1.51765	0.140241	2.41118	0	6.45975	1.01727	9.01043	0.00249844	0.0143548	Extragenic	-	-	-	-	SINE/B2(chr7:39556134-39556315:+)	SINE/B2(chr7:39555344-39555517:-); SINE/ID(chr7:39554003-39554070:-); SINE/Alu(chr7:39552019-39552120:-); SINE/Alu(chr7:39554116-39554217:-); SINE/ID(chr7:39553397-39553445:-); SINE/Alu(chr7:39555983-39556038:-); SINE/B4(chr7:39553209-39553353:-)
MSTRG.17915	MSTRG.17915.1	1200	chr18:38179462-38180661:.	NA	2.88356	4.47166	4.07337	4.68771	4.42909	4.94984	1.1363	1.88813	0	1.04452	4.24921	1.01724	1.70325	0.0941268	0.231609	Extragenic	-	-	-	-	-	SINE/Alu(chr18:38180069-38180190:-); SINE/B2(chr18:38180196-38180363:-)
MSTRG.11873	ENSMUST00000228715.1	1248	chr14:54979393-54991601:+	Gm31251	1.73128	1.41598	2.46424	3.29101	2.14031	4.45894	0	0.245541	3.53898	0.283947	2.58363	1.01712	5.84579	0.00079931	0.00550177	Extragenic	-	-	Myh7	-	-	-
MSTRG.11518	MSTRG.11518.1	2842	chr14:40963676-40966517:.	NA	12.4377	13.1526	11.2903	13.7649	16.4939	14.0173	0.128018	0.56278	2.96351	0.413887	13.5261	1.01705	19.0241	8.04584e-08	8.89367e-06	Extragenic	-	-	-	-	SINE/Alu(chr14:40965523-40965614:+); SINE/MIR(chr14:40964584-40964711:+)	-
MSTRG.18179	MSTRG.18179.1	3246	chr18:60560071-60572810:+	NA	2.03234	2.85315	2.58002	2.36596	2.99569	4.16864	0.798672	2.02772	1.01312	0.228645	2.83263	1.01704	2.3556	0.0269378	0.0889065	Intragenic	Rbm22	-	-	-	SINE/B2(chr18:60560158-60560330:+); SINE/Alu(chr18:60560359-60560447:+)	-
MSTRG.28459	MSTRG.28459.4	339	chr5:57579241-57608388:-	NA	0	0.048057	0.01472	0.054951	0	0.148584	1.99006	2.0779	0	0	0.044385	1.01699	0.392533	0.0626848	0.167882	Extragenic	-	-	Pcdh7	-	-	-
MSTRG.5625	ENSMUST00000134617.1	471	chr11:58508791-58509261:-	Gm12254	0	0	0.048162	0	0	0	0	0.564023	3.50314	0	0.008027	1.01679	1.70798	0.0329555	0.100045	Proximal	Olfr331	-	-	-	-	-
MSTRG.30097	ENSMUST00000200584.1	2635	chr5:145189428-145192062:-	Atp5j2	19.4611	19.7193	18.5983	20.2214	21.5116	21.184	0.407087	0.636333	2.3066	0.716989	20.1159	1.01675	19.2602	2.06061e-08	4.87642e-06	Intragenic	Atp5j2	-	-	-	SINE/Alu(chr5:145189680-145189800:-); SINE/B4(chr5:145189428-145189611:-)	SINE/Alu(chr5:145190340-145190458:+); SINE/Alu(chr5:145190556-145190675:+); SINE/Alu(chr5:145190063-145190156:+); SINE/Alu(chr5:145189885-145190030:+); SINE/MIR(chr5:145190942-145191047:+)
MSTRG.1049	MSTRG.1049.3	7863	chr1:81077317-81341764:+	NA	0.092483	0.033082	0.071203	0.074677	0.040992	0.086175	0.174848	0.576587	1.1831	2.13239	0.066435	1.01673	0.637241	0.178344	0.347009	Intragenic	Nyap2	-	-	-	-	-
MSTRG.10451	ENSMUST00000224871.1	218	chr13:85516402-85516619:+	Gm47635	0	0	0	0	0	0	0	0	4.06677	0	0	1.01669	2.06108	0.0280812	0.0889065	Extragenic	-	-	-	-	-	-
MSTRG.2157	MSTRG.2157.8	957	chr1:166269506-166303501:+	NA	20.6112	23.215	20.4078	21.6838	18.2926	25.6431	1.65678	2.40982	0	0	21.6422	1.01665	8.83252	0.00171435	0.0104515	Intragenic	Ildr2	-	-	-	-	-
MSTRG.28612	ENSMUST00000125660.2	6321	chr5:69566724-69575973:+	Guf1	0.273962	0.247633	0.257841	0.146303	0.102288	0.230097	1.18841	0.744761	0	2.13284	0.209687	1.0165	0.332255	0.00023429	0.00200544	Intragenic	Guf1	-	-	-	SINE/Alu(chr5:69566719-69566860:+)	SINE/B2(chr5:69574643-69574857:-); SINE/Alu(chr5:69572285-69572329:-); SINE/Alu(chr5:69572666-69572733:-)
MSTRG.22703	MSTRG.22703.3	1078	chr2:167063016-167065862:+	NA	8.50958	9.79004	11.0605	8.06742	11.4942	11.9435	0.82536	0.4487	2.72852	0.063146	10.1442	1.01643	11.4582	6.60309e-05	0.000720631	Extragenic	-	-	Znfx1	-	-	-
MSTRG.34657	MSTRG.34657.6	957	chr7:113280770-113299433:+	NA	0	0	0	0	0	0	0	0	0	4.06572	0	1.01643	0.408711	0.142268	0.296441	Intragenic	Arntl	-	-	-	-	-
MSTRG.27854	ENSMUST00000197551.1	318	chr5:23850601-23852979:+	2700038G22Rik	1.82503	0.910908	0.786747	1.29132	1.95676	0.50013	0	0	4.0657	0	1.21182	1.01643	4.65995	0.00209886	0.0123938	Proximal	-	Tomm7	-	-	-	-
MSTRG.12572	MSTRG.12572.1	5459	chr14:117327865-117333323:.	NA	16.1142	13.9222	14.1315	11.8589	12.6716	15.7357	0.947519	0.857044	1.52478	0.736054	14.0723	1.01635	8.92708	8.5697e-07	3.25291e-05	Extragenic	-	-	Gpc6	-	SINE/B2(chr14:117328339-117328471:+); SINE/B4(chr14:117328639-117328883:+)	-
MSTRG.13794	ENSMUST00000229863.1	315	chr15:82519913-82520227:-	Gm46525	0	0	0	0	0	0	0	0	4.06534	0	0	1.01633	2.06082	0.0280812	0.0889065	Extragenic	-	-	-	-	-	-
MSTRG.4406	MSTRG.4406.1	8490	chr10:111166679-111175168:.	NA	23.4317	23.6288	23.0215	27.6835	26.8422	26.8194	0.944494	1.09982	1.46193	0.558845	25.2378	1.01627	17.3021	8.2974e-09	3.4785e-06	Extragenic	-	-	Osbpl8	-	SINE/Alu(chr10:111168377-111168487:+); SINE/Alu(chr10:111168966-111169079:+); SINE/B4(chr10:111168488-111168604:+); SINE/Alu(chr10:111169680-111169819:+); SINE/Alu(chr10:111167546-111167645:+); SINE/B4(chr10:111175054-111175121:+); SINE/B4(chr10:111171610-111171849:+); SINE/B4(chr10:111169655-111169679:+); SINE/Alu(chr10:111168725-111168769:+); SINE/MIR(chr10:111169168-111169319:+)	SINE/B4(chr10:111173619-111173887:-); SINE/B2(chr10:111170125-111170317:-); SINE/ID(chr10:111169393-111169435:-); SINE/B4(chr10:111170586-111170737:-); SINE/B4(chr10:111173892-111173971:-); SINE/Alu(chr10:111172656-111172742:-); SINE/Alu(chr10:111166807-111166934:-); SINE/Alu(chr10:111173361-111173476:-)
MSTRG.39352	MSTRG.39352.4	778	chr9:108783825-108799417:+	NA	0	0	0	0	0.132668	0.252304	0	2.45759	0	1.60734	0.064162	1.01623	0.437442	0.108157	0.24949	Intragenic	Ip6k2	-	-	-	-	-
MSTRG.7297	ENSMUST00000146837.1	1032	chr11:120972490-120991330:-	Csnk1d	1.39034	1.51552	0	0	0	0	0	0.118345	3.94611	0	0.484311	1.01611	2.56359	0.107417	0.248284	Intragenic	Csnk1d	-	-	-	-	-
MSTRG.7145	MSTRG.7145.1	562	chr11:116307713-116308274:.	NA	1.47972	1.27102	0.494451	1.00344	0.677791	0.552667	0	0	4.06426	0	0.913182	1.01606	4.05281	0.00189179	0.0113531	Extragenic	-	-	-	-	SINE/B2(chr11:116308234-116308410:+)	-
MSTRG.8828	MSTRG.8828.15	997	chr12:109684607-109716122:+	NA	0.102041	0	0	0	0.118041	0	2.96834	0.442309	0	0.653413	0.03668	1.01601	0.308573	0.00578165	0.0288756	Extragenic	-	-	-	-	-	-
MSTRG.5063	MSTRG.5063.1	3868	chr11:22852192-22856059:-	NA	7.72053	9.98	9.84751	14.234	11.4452	12.4884	0.250137	0.375122	3.12289	0.315779	10.9526	1.01598	16.6498	6.35565e-07	2.71935e-05	Intragenic	B3gnt2	-	-	-	SINE/Alu(chr11:22852529-22852613:-); SINE/B4(chr11:22852514-22852528:-); SINE/MIR(chr11:22855519-22855632:-); SINE/B4(chr11:22852614-22852643:-); SINE/B4(chr11:22855358-22855518:-)	SINE/Alu(chr11:22854967-22855076:+); SINE/Alu(chr11:22855082-22855223:+); SINE/Alu(chr11:22854481-22854588:+); SINE/B4(chr11:22854948-22854966:+); SINE/B2(chr11:22855949-22855965:+); SINE/B2(chr11:22855735-22855894:+)
MSTRG.23972	ENSMUST00000181361.1	858	chr3:88228783-88229959:+	Gm3764	45.6566	48.7795	43.6046	48.0453	40.3698	44.5721	2.68525	1.19674	0	0.181506	45.1713	1.01587	15.4934	0.00013125	0.0012468	Extragenic	-	-	-	-	-	-
MSTRG.5313	ENSMUST00000125365.1	2016	chr11:41884466-41973117:+	A230004M16Rik	12.8887	11.2011	16.6457	11.6915	13.7196	12.4316	0.792278	2.34074	0	0.930215	13.0964	1.01581	4.46097	0.00120078	0.00773151	Extragenic	-	-	Gabrg2	-	-	-
MSTRG.17956	ENSMUST00000237648.1	1327	chr18:40436811-40440072:-	Gm31019	37.8095	40.6191	37.982	31.159	31.7493	42.9664	1.25562	1.49813	1.30834	0	37.0475	1.01553	24.5444	2.06251e-05	0.000295464	Extragenic	-	-	Kctd16	-	-	-
MSTRG.12695	MSTRG.12695.1	2708	chr14:123449878-123452585:.	NA	9.95452	10.2266	10.0801	9.21251	8.74173	10.063	0.766887	0.987893	1.73013	0.576839	9.71308	1.01544	7.38624	3.19168e-07	1.84379e-05	Extragenic	-	-	-	-	SINE/B4(chr14:123449933-123450213:+); SINE/B4(chr14:123449671-123449932:+)	-
MSTRG.34806	ENSMUST00000205565.1	1349	chr7:122590935-122592283:+	Gm44746	42.2194	45.875	37.9341	43.9607	39.8375	40.4252	1.35091	1.70969	0.76673	0.234382	41.7087	1.01543	22.5144	6.27088e-06	0.000123183	Intragenic	Prkcb	-	-	-	SINE/Alu(chr7:122591370-122591476:+)	-
MSTRG.1448	ENSMUST00000187634.1	1187	chr1:115669403-115670589:-	Gm17916	0.54823	0.477451	0.500415	0.344848	0.37677	0.560747	0.169516	0.038229	3.84975	0.003969	0.468077	1.01537	2.58586	0.0133	0.0565576	Proximal	-	Cntnap5a	-	-	-	-
MSTRG.9217	MSTRG.9217.13	2893	chr13:15775484-16023501:-	NA	0.073064	0.019589	0.135231	0.069629	0.062847	0.24346	0.86439	0	3.19695	0	0.100637	1.01534	1.41511	0.34726	0.554592	Extragenic	-	-	Inhba	-	-	-
MSTRG.25476	MSTRG.25476.1	1868	chr4:25699986-25701853:.	NA	13.4309	15.304	16.449	13.9787	14.6123	16.4734	2.33465	1.47679	0	0.249861	15.0414	1.01533	5.11361	0.00154048	0.00953779	Extragenic	-	-	-	-	-	-
MSTRG.17512	MSTRG.17512.1	3332	chr18:11946846-11950177:.	NA	3.30306	4.40806	3.99862	4.51372	4.25137	4.81096	0.220319	0.548874	2.73464	0.556925	4.2143	1.01519	5.9091	5.85819e-06	0.000117573	Extragenic	-	-	-	-	-	SINE/Alu(chr18:11949286-11949428:-)
MSTRG.35218	ENSMUST00000128649.1	722	chr7:141328160-141333380:+	Tmem80	0	0	0.226838	0	0	0.175436	0	0.094926	0	3.96563	0.067046	1.01514	0.408481	0.129216	0.284162	Intragenic	Tmem80	-	-	-	-	SINE/B2(chr7:141331402-141331573:-)
MSTRG.16262	MSTRG.16262.1	4192	chr17:30096968-30101159:.	NA	18.3684	19.1243	16.7912	19.8249	18.1669	20.0311	0.728512	0.821478	2.00766	0.502832	18.7178	1.01512	16.0849	1.95254e-09	2.03361e-06	Extragenic	-	-	Zfand3	-	-	SINE/B2(chr17:30097093-30097254:-)
MSTRG.17233	MSTRG.17233.5	517	chr17:84566039-84575067:+	NA	0	0	0	0	0	0.123387	1.75335	2.30623	0	0	0.020564	1.01489	0.391186	0.0638151	0.170211	Intragenic	Plekhh2	-	-	-	-	-
MSTRG.13249	MSTRG.13249.1	2237	chr15:50762122-50764358:.	NA	8.09736	6.7619	7.80614	6.31493	6.27606	8.27903	0.547658	2.4335	0.825655	0.252395	7.2559	1.0148	4.81809	0.00199317	0.0118593	Extragenic	-	-	-	-	SINE/B2(chr15:50762386-50762580:+)	-
MSTRG.19272	MSTRG.19272.1	4052	chr19:32149244-32153295:-	NA	9.7124	10.3054	11.1396	17.6015	11.5674	10.7364	1.40009	0.802967	1.23528	0.62053	11.8438	1.01472	7.59156	2.84397e-05	0.000375565	Intragenic	Sgms1	-	-	-	SINE/MIR(chr19:32150580-32150636:-)	SINE/Alu(chr19:32149987-32150096:+)
MSTRG.34682	ENSMUST00000206534.1	1264	chr7:116091896-116093159:-	1700003G18Rik	3.25379	3.17224	3.07019	1.89934	3.3939	2.96186	0.382089	1.96275	1.1485	0.56431	2.95855	1.01441	2.40029	0.0154347	0.0636126	Proximal	Sox6	1110004F10Rik	-	-	SINE/B4(chr7:116091910-116092033:-)	-
MSTRG.9028	MSTRG.9028.1	4095	chr12:117637143-117641237:+	NA	9.70172	10.7818	8.81802	9.61721	8.49494	11.0862	0.158825	0.47234	3.31211	0.113979	9.74999	1.01431	16.053	1.11386e-06	3.82561e-05	Intragenic	Rapgef5	-	-	-	SINE/Alu(chr12:117639806-117639895:+); SINE/Alu(chr12:117640596-117640697:+); SINE/MIR(chr12:117637501-117637599:+); SINE/B2(chr12:117640827-117641030:+); SINE/Alu(chr12:117640490-117640593:+); SINE/Alu(chr12:117640564-117640622:+)	-
MSTRG.2103	MSTRG.2103.1	3822	chr1:164449002-164452823:.	NA	20.4763	21.0162	21.2574	22.6395	23.3396	22.7018	0.725325	1.36946	1.46586	0.496358	21.9051	1.01425	15.6285	7.03304e-08	8.32915e-06	Extragenic	-	-	-	-	SINE/B2(chr1:164452083-164452271:+); SINE/Alu(chr1:164451810-164451965:+); SINE/B4(chr1:164449044-164449132:+); SINE/Alu(chr1:164449065-164449154:+)	-
MSTRG.10222	MSTRG.10222.3	3797	chr13:68620049-68984030:-	NA	0.015274	0.010688	0	0	0.021326	0	0.269938	0.283653	0	3.50268	0.007881	1.01407	0.354003	0.043271	0.124491	Intragenic	Adcy2	-	-	-	-	-
MSTRG.10338	ENSMUST00000225003.1	340	chr13:76439331-76439670:+	Gm48078	0.190927	0.164175	0.090768	0	0	0.140796	0	0	4.05614	0	0.097778	1.01404	2.19651	0.0315632	0.0967384	Intragenic	Mctp1	-	-	-	-	-
MSTRG.39629	ENSMUST00000215257.1	3951	chr9:121775024-121778974:-	Gm47108	4.51553	4.88109	4.60609	4.52271	4.32904	4.06258	0.512989	2.03268	1.01598	0.494429	4.48617	1.01402	3.35544	0.00124048	0.0079463	Extragenic	-	-	Klhl40	NM_028202	SINE/MIR(chr9:121777140-121777208:-); SINE/Alu(chr9:121775043-121775184:-)	-
MSTRG.32134	MSTRG.32134.3	1945	chr6:122308971-122317480:+	NA	0	0	0	0	0	0	0	4.0559	0	0	0	1.01398	0.619649	0.440596	0.637792	Intragenic	M6pr	-	-	-	-	-
MSTRG.25318	MSTRG.25318.1	5440	chr4:11951411-11956850:.	NA	5.92073	5.42537	4.52714	4.89761	5.77333	5.25719	0.928337	0.949835	1.16455	1.01297	5.30023	1.01392	3.39062	1.13492e-06	3.87906e-05	Extragenic	-	-	-	-	SINE/Alu(chr4:11955431-11955574:+); SINE/B4(chr4:11952626-11952754:+); SINE/MIR(chr4:11954896-11954972:+); SINE/ID(chr4:11953635-11953693:+)	-
MSTRG.32115	ENSMUST00000205062.1	967	chr6:120951901-120952867:+	Gm43916	12.0145	12.6968	12.7474	15.9402	13.6135	18.2537	0	0.515239	2.74554	0.794069	14.211	1.01371	18.383	3.07682e-06	7.50908e-05	Extragenic	-	-	Mical3	-	-	-
MSTRG.15958	MSTRG.15958.4	1281	chr17:22288649-22315165:-	NA	0	0.109518	0	0	0.262964	0.097522	3.71954	0	0	0.335068	0.078334	1.01365	0.367011	0.0664145	0.175805	Intragenic	Gm7072	-	-	-	-	SINE/Alu(chr17:22312122-22312256:+)
MSTRG.23768	ENSMUST00000193684.1	2983	chr3:69119742-69122724:-	Gm37558	15.6695	15.5968	15.1271	16.3869	14.5308	15.5631	1.53377	1.39215	0.478827	0.649844	15.479	1.01365	6.67518	8.49305e-06	0.000153331	Intragenic	Kpna4	-	-	-	SINE/B4(chr3:69120250-69120362:-); SINE/B2(chr3:69120760-69120877:-); SINE/Alu(chr3:69120693-69120789:-)	SINE/B4(chr3:69121808-69121966:+); SINE/Alu(chr3:69121827-69121966:+); SINE/B2(chr3:69121576-69121766:+); SINE/Alu(chr3:69120399-69120507:+)
MSTRG.25019	ENSMUST00000199409.1	1613	chr3:143330420-143332032:+	Gm43613	2.51102	2.70327	3.21151	2.65301	3.10202	2.89425	0	0.370907	3.43139	0.252026	2.84585	1.01358	5.85304	0.000102933	0.00102582	Extragenic	-	-	-	-	-	SINE/B2(chr3:143330407-143330441:-); SINE/B2(chr3:143330488-143330619:-)
MSTRG.32622	MSTRG.32622.3	1747	chr7:3392100-3415798:+	NA	0	0	0	0.032992	0	0.151995	0	2.53901	0	1.51495	0.030831	1.01349	0.430079	0.100138	0.242852	Intragenic	Cacng8	-	-	-	-	-
MSTRG.9789	MSTRG.9789.1	4139	chr13:48955934-48960072:.	NA	15.5191	15.8176	14.6895	15.6227	15.6001	13.522	0.429012	0.434166	2.31897	0.871215	15.1285	1.01334	14.2983	8.5756e-07	3.25291e-05	Extragenic	-	-	-	-	SINE/B4(chr13:48957347-48957625:+)	SINE/B2(chr13:48956021-48956195:-); SINE/B2(chr13:48955876-48955989:-); SINE/B2(chr13:48959241-48959417:-); SINE/Alu(chr13:48959065-48959209:-)
MSTRG.40943	ENSMUST00000151200.7	1001	chrX:152002149-152004442:+	Hsd17b10	0.138235	0	0	0.124456	0.090855	0.297591	0.960736	1.86	0	1.23206	0.108523	1.0132	0.356627	0.00402032	0.0214141	Intragenic	Hsd17b10	-	-	-	-	-
MSTRG.23478	ENSMUST00000195224.1	416	chr3:51302488-51302903:-	Gm37399	5.9976	7.84122	6.48772	7.51747	7.28512	6.92482	0.944249	0	3.10792	0	7.00899	1.01304	10.4662	0.000189236	0.00167957	Intragenic	Elf2	-	-	-	-	-
MSTRG.35334	MSTRG.35334.4	3703	chr8:3500414-3515232:+	NA	0	1.18586	0.983045	0.198798	0.262823	0	0	4.05208	0	0	0.438422	1.01302	0.765902	0.698935	0.787412	Intragenic	Mcoln1	-	-	-	SINE/Alu(chr8:3514772-3514849:+)	SINE/B4(chr8:3513620-3513778:-); SINE/B4(chr8:3513280-3513411:-); SINE/B4(chr8:3513483-3513599:-)
MSTRG.18452	MSTRG.18452.5	2372	chr18:76059218-76061742:+	NA	1.44002	2.30908	1.84772	2.2732	1.54103	3.04532	0	0.163829	3.88813	0	2.07606	1.01299	6.11264	0.000176286	0.00158795	Intragenic	Zbtb7c	-	-	-	-	SINE/MIR(chr18:76061697-76061816:-)
MSTRG.40939	MSTRG.40939.1	7184	chrX:151819619-151826802:.	NA	19.6913	19.1003	19.4992	19.5895	19.0289	18.3188	1.78981	1.28417	0.476487	0.500634	19.2047	1.01278	8.12696	1.4978e-05	0.000232202	Extragenic	-	-	Huwe1	-	SINE/Alu(chrX:151823640-151823733:+)	SINE/B2(chrX:151819583-151819770:-); SINE/B4(chrX:151821820-151821897:-); SINE/Alu(chrX:151821286-151821341:-); SINE/Alu(chrX:151819827-151819971:-); SINE/B2(chrX:151826070-151826260:-); SINE/B4(chrX:151821882-151822019:-); SINE/Alu(chrX:151821386-151821483:-); SINE/B4(chrX:151821701-151821753:-); SINE/Alu(chrX:151820478-151820625:-); SINE/Alu(chrX:151822242-151822383:-); SINE/Alu(chrX:151824543-151824686:-)
MSTRG.3546	ENSMUST00000217940.1	3209	chr10:62769809-62792301:-	Ccar1	0	0.268247	0.066705	0.153067	0.243673	0.408884	1.07609	1.3386	0	1.63618	0.190096	1.01272	0.360194	0.0022088	0.0129425	Intragenic	Ccar1	-	-	-	SINE/B2(chr10:62770124-62770296:-); SINE/B2(chr10:62771372-62771561:-); SINE/B2(chr10:62771722-62771913:-); SINE/Alu(chr10:62769819-62769965:-)	SINE/Alu(chr10:62771252-62771349:+); SINE/B4(chr10:62771046-62771194:+)
MSTRG.31677	MSTRG.31677.4	3614	chr6:92371563-92375383:-	NA	0	0	0	0	0	0	0	0	4.05085	0	0	1.01271	2.05819	0.0280812	0.0889065	Intragenic	Prickle2	-	-	-	-	-
MSTRG.2855	ENSMUST00000217695.1	2110	chr10:15300397-15312648:+	Gm47710	1.30094	1.21287	1.63853	1.16412	1.06136	1.12827	2.32172	0.840423	0	0.887937	1.25101	1.01252	0.610111	0.0233903	0.0870509	Extragenic	-	-	-	-	-	SINE/B4(chr10:15311368-15311559:-)
MSTRG.23095	ENSMUST00000171620.1	827	chr3:14548193-14554505:+	Lrrcc1	0	0	0.08592	0	0	0	0	0	4.04983	0	0.01432	1.01246	2.04626	0.0380391	0.112184	Intragenic	Lrrcc1	-	-	-	-	-
MSTRG.15045	MSTRG.15045.1	769	chr16:43915801-43916569:.	NA	4.09437	3.62527	4.70309	3.79275	2.68912	3.31177	0	0.288356	2.70604	1.05482	3.70273	1.0123	4.9093	0.00191978	0.0114982	Extragenic	-	-	Ccdc191	-	SINE/Alu(chr16:43915683-43915804:+)	-
MSTRG.26216	ENSMUST00000130001.1	719	chr4:86855862-86857412:-	Rps6	0.043471	0.030032	0.009363	0.036637	0.006704	0.023428	1.10418	0.22653	0.980008	1.73709	0.024939	1.01195	0.482902	0.0185562	0.0734232	Intragenic	Rps6	-	-	-	-	-
MSTRG.25111	ENSMUST00000200241.1	720	chr3:152337481-152340407:-	Miga1	0.107147	0.075683	0.009087	0.055497	0.577325	0.346784	0.757147	1.44829	0	1.84217	0.195254	1.0119	0.37516	0.0105353	0.0470403	Intragenic	Miga1	-	-	-	-	SINE/ID(chr3:152337576-152337653:+); SINE/Alu(chr3:152337922-152338059:+)
MSTRG.4911	ENSMUST00000147762.8	611	chr11:6525591-6528779:-	Snhg15	0.192702	0.111069	0.041759	0.201416	0.252103	0.433139	1.24079	2.80676	0	0	0.205365	1.01189	0.517736	0.19905	0.376489	Intragenic	Myo1g	-	-	-	SINE/B2(chr11:6525602-6525786:-)	-
MSTRG.1878	MSTRG.1878.1	1668	chr1:152762957-152764624:.	NA	4.2272	5.18329	3.96738	3.06223	4.2464	3.84006	0	0.17901	3.8682	0	4.08776	1.0118	9.34894	0.000118657	0.00114748	Extragenic	-	-	-	-	-	SINE/B4(chr1:152763583-152763720:-)
MSTRG.22195	MSTRG.22195.13	372	chr2:141007160-141044282:+	NA	0	0.07536	0.003431	0	0	0.047584	2.3476	0.397881	0	1.30124	0.021063	1.01168	0.283378	0.000682915	0.00482951	Intragenic	Macrod2	-	-	-	-	-
MSTRG.1802	ENSMUST00000193820.1	553	chr1:140570176-140656404:-	4930590L20Rik	8.15756	7.75912	7.50824	5.46908	7.17579	8.83806	0	0.598645	3.44739	0	7.48464	1.01151	13.393	3.72059e-05	0.000459915	Extragenic	-	-	Kcnt2	-	-	-
MSTRG.36306	ENSMUST00000137137.1	718	chr8:71368792-71369732:+	Use1	0.149341	0	0.010579	0.010182	0.07375	0.152529	0	0.067362	3.87577	0.102764	0.066063	1.01147	1.99948	0.029139	0.0911967	Intragenic	Use1	-	-	-	-	-
MSTRG.33220	ENSMUST00000207955.1	619	chr7:30727701-30728498:-	Tmem147	0	0.137606	0.091225	0	0.135939	0.059468	0.311516	0.17194	3.19892	0.363266	0.070706	1.01141	1.36964	0.219205	0.404372	Intragenic	Tmem147	-	-	-	-	-
MSTRG.37415	MSTRG.37415.1	1882	chr8:129173129-129175010:.	NA	2.94554	3.21112	4.4988	2.42187	2.45003	3.1402	0.804934	1.11466	0.58557	1.54002	3.11126	1.0113	1.49661	0.0424967	0.122706	Extragenic	-	-	Ccdc7b	-	SINE/B2(chr8:129174766-129174856:+); SINE/B2(chr8:129173658-129173695:+)	-
MSTRG.23300	MSTRG.23300.13	1949	chr3:32950795-33025416:-	NA	13.6443	7.95667	10.5868	14.0905	9.86945	13.8943	0.564948	0.865657	0	2.61457	11.6737	1.01129	4.05971	0.00571735	0.0286156	Intragenic	Pex5l	-	-	-	-	-
MSTRG.14873	MSTRG.14873.1	1390	chr16:33772389-33773778:.	NA	2.63684	2.75006	2.35049	4.4817	2.15331	1.85062	0.627733	0.62469	1.37307	1.41897	2.70384	1.01111	2.32927	0.0100492	0.0453046	Extragenic	-	-	-	-	SINE/B2(chr16:33773693-33773879:+); SINE/Alu(chr16:33773375-33773486:+)	SINE/Alu(chr16:33772513-33772649:-)
MSTRG.35495	ENSMUST00000098916.2	2130	chr8:14090461-14092590:+	Gm10699	0.068347	0.073869	0.015356	0.074077	0.024804	0.077195	0.975746	0.734409	1.34984	0.984308	0.055608	1.01107	0.604991	0.000158803	0.0014565	Proximal	Dlgap2	Erich1	-	-	-	-
MSTRG.19651	MSTRG.19651.1	1865	chr19:55298932-55300796:-	NA	9.51827	8.24468	11.0552	8.07189	8.33451	8.03234	0	0.496194	3.32756	0.21999	8.87615	1.01094	13.9441	2.41943e-05	0.000332298	Intragenic	Zdhhc6	-	-	-	SINE/Alu(chr19:55299266-55299359:-)	-
MSTRG.6597	MSTRG.6597.1	5536	chr11:97020368-97026467:-	NA	0.025731	0.51231	0.027651	0.537836	0	0.9143	0	0	4.04363	0	0.336305	1.01091	2.93703	0.00761342	0.0361569	Proximal	-	Scrn2	Sp6	NM_001363230	SINE/Alu(chr11:97020301-97020393:-)	-
MSTRG.15480	MSTRG.15480.2	469	chr16:90343861-90349642:-	NA	0	0.047227	0.134332	0.078469	0.132903	0	1.54356	2.49995	0	0	0.065488	1.01088	0.417384	0.0834302	0.210562	Extragenic	-	-	-	-	-	-
MSTRG.29079	MSTRG.29079.7	5212	chr5:107497794-107580596:+	NA	0	0	0	0.090971	0	0.006273	1.26046	1.72969	0	1.05316	0.016207	1.01083	0.317417	0.000801443	0.00551259	Intragenic	Btbd8	-	-	-	-	-
MSTRG.16571	ENSMUST00000173218.1	862	chr17:38079620-38080481:+	Gm18833	0	0	0	0	0	0	0	0	4.04253	0	0	1.01063	2.05667	0.0280812	0.0889065	Extragenic	-	-	-	-	-	SINE/Alu(chr17:38079547-38079638:-)
MSTRG.40596	ENSMUST00000062642.2	1006	chrX:103525325-103526330:-	Gm9785	0.14207	0.061332	0.026967	0	0.061077	0.150538	1.62432	0.674486	0	1.74369	0.073664	1.01062	0.293865	6.57482e-05	0.000718433	Extragenic	-	-	-	-	-	-
MSTRG.37748	MSTRG.37748.1	4086	chr9:25134966-25139051:.	NA	17.8835	17.8342	18.6461	17.6843	16.8929	16.8824	0.954259	1.68531	0.986928	0.415926	17.6372	1.01061	10.2844	5.22365e-06	0.000108199	Extragenic	-	-	-	-	-	SINE/ID(chr9:25136442-25136480:-); SINE/B4(chr9:25136252-25136340:-); SINE/Alu(chr9:25136341-25136441:-); SINE/B2(chr9:25136516-25136704:-)
MSTRG.12736	MSTRG.12736.1	4918	chr15:4003682-4027405:-	NA	0	0	1.07519	0	0	3.66647	0.415039	2.21034	0.640562	0.776463	0.790276	1.0106	0.657637	0.538524	0.7155	Proximal	AW549877	-	Oxct1	NM_024188	SINE/B4(chr15:4025280-4025400:-)	SINE/Alu(chr15:4025701-4025795:+)
MSTRG.22826	MSTRG.22826.21	1666	chr2:174330053-174346744:+	NA	0	0	0	0	0	0	4.04235	0	0	0	0	1.01059	0.379485	0.106469	0.246922	Intragenic	Gnas	-	-	-	-	-
MSTRG.29561	ENSMUST00000199851.1	1420	chr5:123682130-123683549:-	Gm42651	0.268968	5.77241	4.36618	4.36858	0.202294	3.62147	1.49083	0.045568	2.21119	0.294232	3.09998	1.01046	2.78923	0.240561	0.432819	Intragenic	Clip1	-	-	-	-	SINE/MIR(chr5:123682622-123682818:+); SINE/Alu(chr5:123682150-123682299:+)
MSTRG.39054	MSTRG.39054.27	1049	chr9:97086870-97088074:+	NA	0.304752	0	0.401588	0	0	0.024238	0	0	4.04167	0	0.121763	1.01042	2.07853	0.0848745	0.213386	Extragenic	-	-	Slc25a36	-	-	-
MSTRG.26511	MSTRG.26511.2	2332	chr4:108537867-108540198:-	NA	17.3431	14.786	16.3852	12.411	11.9165	13.09	1.69409	0.961416	0.454089	0.931327	14.322	1.01023	5.22958	5.20493e-06	0.000107992	Extragenic	-	-	Tut4	-	SINE/B4(chr4:108539293-108539344:-); SINE/B4(chr4:108538285-108538383:-); SINE/ID(chr4:108538051-108538128:-); SINE/Alu(chr4:108538200-108538284:-); SINE/Alu(chr4:108539239-108539292:-)	SINE/Alu(chr4:108540076-108540217:+)
MSTRG.37728	MSTRG.37728.1	622	chr9:22938298-22938919:.	NA	2.4884	3.79075	2.43923	3.6774	2.21232	5.35314	0	2.44611	0	1.59458	3.32687	1.01017	1.85571	0.265769	0.464723	Extragenic	-	-	-	-	-	-
MSTRG.23340	ENSMUST00000198307.1	940	chr3:35256462-35276131:-	1700017M07Rik	0.671967	0.844714	0.255128	0.717767	0.581141	0.581138	0.118406	0	3.01283	0.908978	0.608643	1.01005	2.08566	0.0406384	0.118413	Extragenic	-	-	-	-	-	-
MSTRG.20136	MSTRG.20136.1	1389	chr2:17485000-17486388:.	NA	3.64312	4.00235	4.43803	3.56354	3.22859	3.23744	1.49165	0.254481	2.07438	0.219502	3.68551	1.01	3.56643	0.00499406	0.0256069	Extragenic	-	-	-	-	SINE/MIR(chr2:17485731-17485954:+); SINE/Alu(chr2:17486128-17486224:+)	-
MSTRG.36477	MSTRG.36477.1	1572	chr8:83155912-83242655:+	NA	0	0	0	0	0	0	4.03974	0	0	0	0	1.00994	0.379602	0.106469	0.246922	Intragenic	Tbc1d9	-	-	-	-	-
MSTRG.39274	ENSMUST00000162027.1	410	chr9:107575820-107587425:-	Gm16343	0	0	0	0	0	0	0	0	4.03936	0	0	1.00984	2.0561	0.0280812	0.0889065	Proximal	-	Ifrd2	Hyal1	-	-	-
MSTRG.16573	MSTRG.16573.1	335	chr17:39621463-39636940:-	NA	0	0.216613	0	0	0	0.107532	0	0	0	4.03933	0.054024	1.00983	0.432444	0.168375	0.332675	Proximal	-	Esp15	-	-	-	-
MSTRG.15800	MSTRG.15800.1	529	chr17:12252153-12252681:.	NA	0.992956	0.976048	0.582138	0.734626	1.50114	1.48844	0	0.730449	2.70008	0.608366	1.04589	1.00972	2.46054	0.0053053	0.0269026	Extragenic	-	-	-	-	-	-
MSTRG.20624	ENSMUST00000185171.1	143	chr2:36087356-36087498:-	Gm27953	0	0	0	0	0	0	0	0	4.0386	0	0	1.00965	2.05596	0.0280812	0.0889065	Intragenic	Lhx6	-	-	-	-	SINE/tRNA(chr2:36087363-36087486:+)
MSTRG.18464	ENSMUST00000235901.1	436	chr18:76321824-76322259:+	Gm50360	0	0.064813	0	0	0.212751	0.343706	0	0	4.03853	0	0.103545	1.00963	2.28802	0.0189669	0.0746308	Extragenic	-	-	-	-	-	-
MSTRG.12532	MSTRG.12532.1	1324	chr14:108747203-108748526:.	NA	18.2916	15.1772	17.0619	13.4952	11.5725	12.7474	0.706446	1.66569	0.753302	0.912582	14.7243	1.00951	7.04619	3.21787e-05	0.000411247	Extragenic	-	-	-	-	-	-
MSTRG.2394	MSTRG.2394.1	2606	chr1:179150800-179153405:.	NA	12.9244	15.4602	13.6934	12.9904	13.4005	15.5746	0.171118	0.648708	3.21771	0	14.0073	1.00938	22.1933	1.16664e-06	3.95104e-05	Extragenic	-	-	-	-	SINE/B2(chr1:179150689-179150898:+)	SINE/ID(chr1:179153371-179153423:-)
MSTRG.20319	ENSMUST00000131529.5	7832	chr2:25877870-25918273:+	Kcnt1	0.346176	0.53998	0.585255	0.547302	0.713367	1.02867	1.49456	0.032185	1.04876	1.46181	0.626791	1.00933	0.783442	0.476862	0.666732	Intragenic	Kcnt1	-	-	-	-	-
MSTRG.16307	MSTRG.16307.8	1225	chr17:31503049-31519990:-	NA	0.362263	0	0	0	1.59566	0	2.37578	0	0	1.66115	0.326321	1.00923	0.358401	0.0754164	0.194476	Intragenic	Wdr4	-	-	-	-	-
MSTRG.20172	MSTRG.20172.2	2677	chr2:19344220-19352422:+	NA	0.059947	0.177032	1.18481	0.827113	0.606966	0.588024	1.06596	1.59561	0	1.37522	0.573981	1.0092	0.451241	0.0320852	0.0979725	Intragenic	Msrb2	-	-	-	SINE/Alu(chr2:19352122-19352214:+)	-
MSTRG.36369	MSTRG.36369.1	3048	chr8:72898049-72901096:.	NA	24.7606	25.7092	25.4651	26.484	28.093	29.0304	0.808632	1.38587	1.84215	0	26.5904	1.00916	24.1975	3.51318e-06	8.22625e-05	Extragenic	-	-	-	-	-	SINE/Alu(chr8:72898768-72898912:-); SINE/MIR(chr8:72900079-72900250:-)
MSTRG.2966	MSTRG.2966.6	432	chr10:24558485-24596929:-	NA	0.042503	0	0	0	0	0.094916	0	0.869368	0	3.16714	0.022903	1.00913	0.386478	0.0686247	0.180475	Extragenic	-	-	Ccn2	NM_010217	-	-
MSTRG.29222	ENSMUST00000137398.7	1167	chr5:111734284-111761964:-	E130006D01Rik	1.52878	1.92122	3.01694	2.29545	1.56323	2.21515	0	2.06336	1.97308	0	2.09013	1.00911	3.39906	0.0148172	0.061587	Extragenic	-	-	-	-	SINE/MIR(chr5:111734711-111734838:-); SINE/B4(chr5:111734353-111734465:-)	-
MSTRG.20886	ENSMUST00000136248.1	421	chr2:59779711-59785587:+	Tanc1	0	0	0	0	0	0	0	0	4.03618	0	0	1.00905	2.05552	0.0280812	0.0889065	Intragenic	Tanc1	-	-	-	-	-
MSTRG.867	ENSMUST00000193753.1	2369	chr1:68711037-68713405:-	Gm37769	19.7318	18.3948	19.0607	15.4393	17.2416	16.3953	0.73528	1.04909	1.51512	0.736444	17.7106	1.00898	11.4617	1.80682e-07	1.36293e-05	Intragenic	Erbb4	-	-	-	-	SINE/B4(chr1:68711234-68711442:+)
MSTRG.7272	MSTRG.7272.1	1524	chr11:120546264-120547787:.	NA	5.95664	5.83719	5.40018	6.84521	6.71455	5.9739	0	0	4.03575	0	6.12128	1.00894	15.3556	4.99156e-06	0.000104963	Extragenic	-	-	-	-	-	SINE/B4(chr11:120546649-120546959:-); SINE/B4(chr11:120546963-120547058:-); SINE/Alu(chr11:120547216-120547334:-)
MSTRG.8392	MSTRG.8392.4	241	chr12:83260704-83268393:-	NA	0	0	0	0	0	0	0	4.03571	0	0	0	1.00893	0.620382	0.440596	0.637792	Intragenic	Dpf3	-	-	-	-	-
MSTRG.12488	MSTRG.12488.1	2460	chr14:103012596-103024460:+	NA	1.04825	1.27225	1.37371	0.771022	0.579175	0.952668	0.530733	0.423035	1.75189	1.32992	0.999514	1.00889	1.25897	0.396218	0.610024	Extragenic	-	-	-	-	-	-
MSTRG.37002	MSTRG.37002.1	330	chr8:111448390-111449018:-	NA	0	2.20594	0	0.987314	0	1.92269	2.21218	1.82293	0	0	0.852658	1.00878	0.710527	0.6328	0.750855	Intragenic	Wdr59	-	-	-	-	SINE/B2(chr8:111448837-111449016:+)
MSTRG.7185	MSTRG.7185.1	2466	chr11:117426016-117438866:+	NA	0.934541	1.10916	0.573241	0.591766	0.683527	0.618989	0	0.431815	3.60261	0	0.751871	1.00861	3.08747	0.00154383	0.00955594	Extragenic	-	-	-	-	-	SINE/ID(chr11:117438228-117438287:-); SINE/B2(chr11:117437793-117437949:-); SINE/B2(chr11:117437715-117437744:-)
MSTRG.8306	ENSMUST00000219015.1	1337	chr12:80115863-80117199:+	1300014J16Rik	17.268	18.2028	19.1618	22.0251	21.7625	21.0944	1.16676	1.09939	1.76825	0	19.9191	1.0086	17.2746	1.09954e-05	0.000184962	Proximal	-	Zfp36l1	-	-	-	SINE/Alu(chr12:80116357-80116428:-); SINE/Alu(chr12:80117053-80117206:-)
MSTRG.12876	MSTRG.12876.9	869	chr15:18702115-18819038:-	NA	0.207353	1.13754	0.176373	0.167876	3.22349	1.92895	0	0.122664	0	3.9117	1.14026	1.00859	0.820023	0.796082	0.85709	Extragenic	-	-	Cdh10	-	-	-
MSTRG.28088	ENSMUST00000201398.1	2235	chr5:32467195-32469429:+	Gm43313	34.8369	31.8676	33.1165	34.4517	33.7368	28.3471	2.53041	1.18125	0	0.322513	32.7261	1.00854	10.8026	0.000135635	0.00128156	Intragenic	Ppp1cb	-	-	-	SINE/B2(chr5:32468656-32468819:+); SINE/Alu(chr5:32469392-32469482:+)	-
MSTRG.4676	ENSMUST00000144918.1	1055	chr10:128087681-128089158:+	Atp5b	19.2076	17.1587	18.4885	18.3279	20.902	18.2694	0.471255	0.977367	2.51101	0.074378	18.7257	1.0085	21.5222	6.84501e-07	2.83565e-05	Intragenic	Atp5b	-	-	-	SINE/Alu(chr10:128087674-128087693:+)	SINE/Alu(chr10:128087822-128087963:-)
MSTRG.4576	MSTRG.4576.1	4173	chr10:122748688-122752860:-	NA	12.2342	13.656	11.4067	12.8252	11.5246	15.083	0.344117	0.32751	3.36233	0	12.7883	1.00849	20.9315	1.72312e-06	5.12147e-05	Extragenic	-	-	Ppm1h	-	-	-
MSTRG.40552	ENSMUST00000141895.1	1819	chrX:101414929-101417422:-	Zmym3	2.87904	2.04208	1.49863	1.43827	1.75671	1.89282	1.04782	0.301194	0	2.68451	1.91793	1.00838	0.829073	0.566263	0.734496	Intragenic	Zmym3	-	-	-	-	-
MSTRG.35212	MSTRG.35212.4	5046	chr7:141234201-141262750:+	NA	0	0	0	0.007384	0.000329	0	0.027754	0	0	4.0051	0.001285	1.00821	0.405904	0.134011	0.291898	Intragenic	Phrf1	-	-	-	-	-
MSTRG.3265	ENSMUST00000187332.1	1416	chr10:43154216-43155631:+	Gm29245	47.8573	51.5126	47.5533	49.1045	43.0767	47.8535	0.642355	1.13651	1.20872	1.04468	47.8263	1.00807	27.8474	3.28889e-09	2.39123e-06	Extragenic	-	-	Sobp	-	-	-
MSTRG.28549	ENSMUST00000201871.1	4323	chr5:65911624-65915946:+	Gm43769	0.228264	0.504383	0.151135	0.231036	0.079811	0.026924	0	0	4.03179	0	0.203592	1.00795	2.47604	0.014668	0.0611216	Extragenic	-	-	-	-	SINE/B4(chr5:65915900-65915952:+); SINE/Alu(chr5:65915920-65915965:+); SINE/MIR(chr5:65915074-65915196:+)	SINE/Alu(chr5:65914884-65914989:-); SINE/ID(chr5:65913037-65913112:-); SINE/ID(chr5:65912916-65912977:-)
MSTRG.36437	MSTRG.36437.4	1654	chr8:79651742-79670178:+	NA	0	0	0	0	0	0	0	0	0	4.03167	0	1.00792	0.410234	0.142268	0.296441	Intragenic	Otud4	-	-	-	-	-
MSTRG.14792	MSTRG.14792.9	1461	chr16:31116013-31142530:-	NA	0.084269	0.194218	0.142506	0.234398	0.211367	0.068298	1.7636	2.26803	0	0	0.155843	1.00791	0.452323	0.107355	0.248179	Intragenic	Acap2	-	-	-	-	-
MSTRG.33242	ENSMUST00000187312.1	505	chr7:31155668-31163559:+	Gm10640	0	0	0	0	0	0.048705	1.69913	2.33244	0	0	0.008117	1.00789	0.39004	0.0620288	0.166546	Extragenic	-	-	Gramd1a	-	-	SINE/Alu(chr7:31163374-31163508:-)
MSTRG.32191	ENSMUST00000204815.2	860	chr6:124931405-124932776:+	Mlf2	0.000526	0.05681	0.087487	0.048038	0.096184	0.143326	0.414538	0.266943	0.13842	3.21143	0.072062	1.00783	0.388128	0.0419543	0.121433	Intragenic	Mlf2	-	-	-	-	-
MSTRG.38670	MSTRG.38670.1	4895	chr9:71958641-71963535:.	NA	10.2513	10.5354	11.2035	10.2777	9.573	11.3703	1.39939	1.0585	0.99487	0.578256	10.5352	1.00775	5.71243	4.1444e-06	9.22398e-05	Extragenic	-	-	-	-	SINE/Alu(chr9:71960775-71960839:+); SINE/MIR(chr9:71963439-71963639:+)	SINE/Alu(chr9:71958641-71958738:-); SINE/B4(chr9:71962801-71962980:-); SINE/B4(chr9:71961365-71961625:-); SINE/B4(chr9:71958664-71958789:-)
MSTRG.40840	MSTRG.40840.1	3197	chrX:142370746-142373942:.	NA	14.1875	14.0049	12.3512	13.3438	15.031	14.0942	1.29313	1.19527	0.579654	0.962499	13.8355	1.00764	6.16523	3.8911e-07	2.04761e-05	Extragenic	-	-	-	-	SINE/B2(chrX:142373611-142373784:+); SINE/MIR(chrX:142371564-142371657:+)	SINE/B2(chrX:142370783-142370955:-)
MSTRG.25266	MSTRG.25266.1	2663	chr4:6766878-6769540:.	NA	14.9352	15.5017	13.2436	11.7739	10.9637	13.2939	0.310125	0.654197	2.86678	0.199299	13.2853	1.0076	16.5857	3.72303e-06	8.57431e-05	Extragenic	-	-	-	-	SINE/Alu(chr4:6767708-6767831:+); SINE/Alu(chr4:6768165-6768306:+)	SINE/Alu(chr4:6769247-6769342:-)
MSTRG.16769	MSTRG.16769.1	2253	chr17:51087758-51090010:.	NA	5.73347	7.03248	6.25461	5.59557	4.81769	6.15879	1.65203	0.299651	1.4647	0.613141	5.9321	1.00738	3.98152	0.00116694	0.00755315	Extragenic	-	-	-	-	SINE/Alu(chr17:51089800-51089890:+); SINE/B4(chr17:51089193-51089212:+); SINE/Alu(chr17:51089637-51089736:+)	SINE/B2(chr17:51090002-51090096:-); SINE/MIR(chr17:51089209-51089317:-); SINE/Alu(chr17:51088631-51088723:-)
MSTRG.25525	MSTRG.25525.2	3315	chr4:33031511-33052363:+	NA	0	0.074498	0.129975	0	0.047556	0	0.671943	0.436686	0.961095	1.95967	0.042005	1.00735	0.497292	0.0179299	0.0715551	Intragenic	Ube2j1	-	-	-	-	-
MSTRG.23599	MSTRG.23599.8	3127	chr3:57953655-57963239:-	NA	0.191734	0	0	0.068746	0.262393	1.57711	1.24789	0	0.917493	1.86375	0.349998	1.00728	0.602063	0.311658	0.521887	Extragenic	-	-	-	-	SINE/B2(chr3:57953643-57953849:-)	-
MSTRG.29848	ENSMUST00000196053.1	2502	chr5:136835808-136838309:-	Col26a1	2.14328	2.75401	2.1008	3.42895	2.09331	3.14982	0.10874	0.154878	3.76536	0	2.6117	1.00724	7.005	1.85476e-05	0.000273198	Intragenic	Col26a1	-	-	-	SINE/Alu(chr5:136837301-136837443:-)	SINE/Alu(chr5:136838040-136838172:+); SINE/B4(chr5:136835978-136836203:+); SINE/B4(chr5:136837653-136838014:+)
MSTRG.38875	ENSMUST00000189326.1	1409	chr9:83691475-83693223:+	Gm2109	0.993813	0.903995	0.992552	0.673974	1.13577	1.1147	3.01522	1.01361	0	0	0.969133	1.00721	0.671633	0.371258	0.581773	Extragenic	-	-	-	-	SINE/B2(chr9:83693074-83693246:+); SINE/ID(chr9:83692633-83692741:+)	-
MSTRG.19731	MSTRG.19731.6	4641	chr19:59425038-59458724:-	NA	0.958983	0.564971	2.27526	0.537276	0.396488	1.33215	1.71804	2.30983	0	0	1.01086	1.00697	0.612846	0.339157	0.545268	Extragenic	-	-	Emx2	-	SINE/B2(chr19:59427193-59427338:-); SINE/B4(chr19:59427487-59427688:-); SINE/B4(chr19:59425936-59426238:-)	-
MSTRG.21089	ENSMUST00000129565.1	1321	chr2:72938280-72941760:-	Sp3	0.434335	2.06816	0.234231	1.95562	2.2969	0.433146	1.5693	1.06698	0	1.39144	1.23706	1.00693	0.742259	0.567665	0.734496	Intragenic	Sp3	-	-	-	-	-
MSTRG.7665	MSTRG.7665.19	3159	chr12:27063001-27160833:-	NA	0.298209	0.577553	0.434279	0.831242	0	0.40473	3.07805	0.949592	0	0	0.424335	1.00691	0.515778	0.201894	0.380446	Extragenic	-	-	-	-	SINE/B4(chr12:27075663-27075887:-)	-
MSTRG.37957	ENSMUST00000214407.1	3768	chr9:40363217-40366984:-	Gm48114	14.1519	12.3937	10.4937	7.35711	13.442	24.2126	0.90961	0.36629	2.07421	0.67729	13.6752	1.00685	10.0478	0.00061194	0.00441622	Intragenic	Gramd1b	-	-	-	SINE/B4(chr9:40366946-40366990:-); SINE/B4(chr9:40366665-40366774:-); SINE/Alu(chr9:40366803-40366945:-); SINE/MIR(chr9:40366139-40366259:-)	SINE/Alu(chr9:40364214-40364316:+); SINE/ID(chr9:40363922-40364004:+); SINE/Alu(chr9:40365949-40366075:+); SINE/B4(chr9:40365904-40366075:+)
MSTRG.4034	MSTRG.4034.1	842	chr10:84752049-84752890:.	NA	1.06019	1.5258	1.24507	1.06473	1.06118	1.42115	0.83935	1.55015	1.63787	0	1.22969	1.00684	1.77599	0.0780222	0.199819	Extragenic	-	-	-	-	SINE/MIR(chr10:84752099-84752237:+)	-
MSTRG.25477	MSTRG.25477.1	1177	chr4:25779009-25791020:+	NA	23.1786	18.3894	24.997	18.2484	16.4612	18.4961	1.4389	1.80005	0	0.788309	19.9618	1.00681	5.96479	7.3264e-05	0.00078415	Extragenic	-	-	Fut9	-	-	-
MSTRG.19225	MSTRG.19225.1	3171	chr19:29800831-29804001:.	NA	13.5733	11.7833	14.3708	12.823	12.5897	12.3197	1.38852	0.914271	1.37656	0.347798	12.91	1.00679	8.23566	1.15336e-05	0.000191685	Extragenic	-	-	-	-	SINE/MIR(chr19:29803221-29803290:+); SINE/B2(chr19:29803335-29803529:+); SINE/Alu(chr19:29800907-29800946:+); SINE/B4(chr19:29800832-29800923:+)	SINE/B4(chr19:29802347-29802482:-); SINE/MIR(chr19:29803977-29804075:-)
MSTRG.9919	MSTRG.9919.1	1944	chr13:55253163-55275555:-	NA	17.6247	19.8212	16.9808	18.6372	20.5401	17.785	0.137468	1.29313	2.2264	0.369822	18.5648	1.0067	20.6237	3.56584e-07	1.97182e-05	Extragenic	-	-	Nsd1	-	SINE/B4(chr13:55275395-55275447:-); SINE/B4(chr13:55275073-55275087:-); SINE/B4(chr13:55275220-55275353:-); SINE/Alu(chr13:55275088-55275197:-); SINE/B2(chr13:55274487-55274646:-); SINE/B4(chr13:55274652-55274904:-)	SINE/B2(chr13:55254785-55254965:+)
MSTRG.36446	ENSMUST00000150277.1	334	chr8:80709738-80710861:-	Smarca5	0.00013	0	0	0	0	0	0	0	3.87945	0.14708	2.2e-05	1.00663	1.87908	0.0466194	0.132331	Intragenic	Smarca5	-	-	-	-	SINE/B2(chr8:80710748-80710927:+)
MSTRG.22558	MSTRG.22558.10	4737	chr2:158457334-158462070:+	NA	19.6001	20.3808	18.407	19.8663	21.3632	20.0362	0.577405	0.818503	2.16009	0.470406	19.9423	1.0066	18.4169	2.96382e-09	2.27829e-06	Intragenic	Ralgapb	-	-	-	SINE/MIR(chr2:158460984-158461136:+); SINE/B4(chr2:158460571-158460840:+); SINE/MIR(chr2:158461317-158461357:+)	SINE/Alu(chr2:158459916-158460017:-); SINE/Alu(chr2:158458225-158458344:-); SINE/Alu(chr2:158459657-158459732:-); SINE/B4(chr2:158459763-158459910:-); SINE/B4(chr2:158460018-158460091:-)
MSTRG.27428	ENSMUST00000185034.7	2370	chr4:151790574-151861876:-	Camta1	0.119328	0.070407	0.104946	0.030001	0	0.160583	0.676419	1.08968	1.48379	0.776452	0.080877	1.00659	0.682244	0.00367309	0.0198649	Intragenic	Per3	-	-	-	-	-
MSTRG.5344	ENSMUST00000124306.1	3047	chr11:43774606-43836332:-	Adra1b	0	0	0.141364	0	0.504491	0.35252	2.13029	1.89575	0	0	0.166396	1.00651	0.422014	0.092222	0.227879	Intragenic	Adra1b	-	-	-	SINE/B4(chr11:43774676-43774845:-)	SINE/B4(chr11:43775074-43775128:+)
MSTRG.24418	ENSMUST00000198446.1	3277	chr3:104163924-104167200:-	Gm43259	16.4414	16.9232	16.4675	17.2823	16.3653	20.0057	0.861676	1.17982	0.821013	1.16298	17.2476	1.00637	8.61674	7.44773e-08	8.57885e-06	Intragenic	Magi3	-	-	-	SINE/B4(chr3:104163960-104164217:-); SINE/MIR(chr3:104164831-104165044:-)	-
MSTRG.22395	MSTRG.22395.1	5075	chr2:153167399-153172473:.	NA	13.4054	14.3018	12.4075	15.3981	14.9774	15.0331	0.557982	0.8079	2.43718	0.222135	14.2539	1.0063	16.0191	2.35612e-08	5.20466e-06	Extragenic	-	-	Tm9sf4	-	SINE/B2(chr2:153169062-153169235:+); SINE/Alu(chr2:153171520-153171585:+); SINE/B4(chr2:153171427-153171578:+); SINE/B4(chr2:153169890-153170021:+); SINE/Alu(chr2:153172238-153172379:+); SINE/B4(chr2:153169599-153169790:+); SINE/Alu(chr2:153170194-153170351:+)	SINE/Alu(chr2:153171146-153171298:-); SINE/Alu(chr2:153171036-153171145:-); SINE/Alu(chr2:153171299-153171352:-)
MSTRG.16907	MSTRG.16907.1	2699	chr17:63328832-63331530:.	NA	12.5695	10.6952	11.0756	10.6314	12.0093	11.7333	1.54127	1.87296	0	0.610839	11.4524	1.00627	3.96294	0.000963814	0.00643566	Extragenic	-	-	-	-	SINE/B2(chr17:63328707-63328886:+)	-
MSTRG.2803	ENSMUST00000181330.2	1867	chr10:11244790-11281253:-	4930432B10Rik	2.61074	3.18464	2.62157	2.63235	2.53499	3.8542	0.502707	1.00955	2.51278	0	2.90641	1.00626	4.35551	0.000347744	0.00276683	Proximal	-	Fbxo30	-	-	-	-
MSTRG.4741	ENSMUST00000218167.1	283	chr10:130163679-130163961:+	Gm48514	0	0	0	0	0	0	0	0	4.02466	0	0	1.00616	2.05342	0.0280812	0.0889065	Proximal	-	Olfr825	-	-	-	-
MSTRG.28546	ENSMUST00000202233.1	914	chr5:65857318-65858231:+	Gm42646	0.694471	0.49697	0.07359	0.337415	0.373518	0.160628	0	0.319476	3.70477	0	0.356099	1.00606	2.56218	0.00329601	0.0181276	Proximal	Rhoh	-	-	-	-	SINE/MIR(chr5:65857970-65858050:-); SINE/Alu(chr5:65857794-65857899:-)
MSTRG.17042	ENSMUST00000232892.1	151	chr17:71421547-71421697:+	Gm49916	0.14754	0	0	0	0	0	0	0	3.58797	0.436231	0.02459	1.00605	1.64004	0.129514	0.28465	Extragenic	-	-	Smchd1	-	-	-
MSTRG.23564	MSTRG.23564.11	4972	chr3:55983767-56091370:-	NA	0	0.012391	1.7e-05	0	0.006159	0.168773	1.6347	1.19503	0	1.1942	0.031223	1.00598	0.297056	6.98024e-05	0.000754062	Intragenic	Nbea	-	-	-	-	-
MSTRG.17273	MSTRG.17273.1	3346	chr17:86284422-86287767:-	NA	16.8599	21.6651	16.7876	21.127	17.604	22.7773	0.537905	0.53083	2.61832	0.336357	19.4701	1.00585	22.1392	1.04399e-07	1.03745e-05	Extragenic	-	-	Prkce	-	-	-
MSTRG.31478	MSTRG.31478.1	4391	chr6:84665961-84670351:.	NA	14.7713	15.7552	15.2706	15.2294	16.1184	18.8555	0.858279	1.07175	0.846871	1.2464	16.0001	1.00582	7.99106	1.40111e-07	1.18435e-05	Extragenic	-	-	-	-	SINE/B2(chr6:84667113-84667308:+)	-
MSTRG.8819	ENSMUST00000158884.1	169	chr12:109633768-109633936:+	Gm23474	0.011544	0.012613	0.015977	0.029456	0.027736	0.008415	0.253973	0.272068	3.44668	0.050523	0.017624	1.00581	1.57173	0.0632222	0.168967	Extragenic	-	-	Rtl1	-	-	-
MSTRG.14373	ENSMUST00000230927.1	4636	chr16:8944913-8970111:+	Gm30371	1.22143	0.376744	1.11985	0.756985	0.47109	0.749732	0	1.85599	0	2.16717	0.782639	1.00579	0.63645	0.343229	0.550082	Extragenic	-	-	-	-	SINE/MIR(chr16:8966596-8966796:+); SINE/B4(chr16:8967878-8968089:+)	SINE/Alu(chr16:8969255-8969314:-); SINE/B2(chr16:8967099-8967314:-); SINE/B4(chr16:8969978-8970122:-); SINE/B4(chr16:8969822-8969916:-); SINE/Alu(chr16:8969816-8969909:-); SINE/Alu(chr16:8968692-8968825:-)
MSTRG.4391	ENSMUST00000192526.1	292	chr10:110037488-110037779:-	Gm36935	137.393	152.444	120.113	126.71	111.945	135.981	1.89105	2.13159	0	0	130.764	1.00566	49.8105	4.01007e-05	0.000487471	Extragenic	-	-	-	-	-	-
MSTRG.16947	MSTRG.16947.3	3072	chr17:65849420-65885889:-	NA	1.69993	1.89798	1.70426	1.63497	2.12566	2.05724	1.08064	1.51253	0	1.4293	1.85334	1.00562	0.861254	0.444248	0.640023	Intragenic	Ralbp1	-	-	-	-	-
MSTRG.27299	MSTRG.27299.1	365	chr4:145852584-145852948:.	NA	0.988169	1.45905	0.831055	1.28594	0.323194	0.975968	0	0.378948	3.64338	0	0.977229	1.00558	3.60913	0.00151917	0.00942466	Extragenic	-	-	-	-	-	-
MSTRG.1578	MSTRG.1578.1	3476	chr1:128247051-128250526:.	NA	28.6365	27.4045	26.5674	25.6217	27.2356	21.511	0.683128	0.982479	1.31245	1.04389	26.1628	1.00548	15.6528	5.04069e-08	7.20217e-06	Extragenic	-	-	Ubxn4	-	SINE/B2(chr1:128249296-128249478:+); SINE/B4(chr1:128250108-128250122:+); SINE/Alu(chr1:128248212-128248356:+); SINE/B4(chr1:128247176-128247311:+); SINE/Alu(chr1:128250123-128250235:+); SINE/Alu(chr1:128247027-128247145:+); SINE/Alu(chr1:128247163-128247285:+); SINE/B2(chr1:128248525-128248726:+)	SINE/ID(chr1:128247457-128247524:-); SINE/B2(chr1:128248790-128248969:-); SINE/Alu(chr1:128248991-128249080:-)
MSTRG.11870	ENSMUST00000185798.1	447	chr14:54968678-54969577:+	Mhrt	0.22269	0.6435	0.074056	0.257311	0	0	0	0	4.02179	0	0.199593	1.00545	2.49008	0.0170406	0.0688064	Proximal	-	Myh6	Myh7	-	-	-
MSTRG.1714	ENSMUST00000180981.1	2782	chr1:135248561-135266443:+	Gm26642	9.60035	10.9062	12.0465	12.0335	12.2063	14.8726	2.25014	0	1.77042	0	11.9442	1.00514	10.1268	0.00142798	0.00894784	Extragenic	-	-	Elf3	-	SINE/B2(chr1:135264612-135264806:+); SINE/MIR(chr1:135265683-135265891:+)	SINE/B4(chr1:135266407-135266592:-); SINE/Alu(chr1:135266393-135266473:-); SINE/B4(chr1:135266225-135266417:-)
MSTRG.24628	ENSMUST00000130631.1	647	chr3:116641300-116645732:-	Mfsd14a	0.046348	0	0.01455	0	0	0.08474	0.096573	0	3.21165	0.712103	0.024273	1.00508	1.36063	0.334058	0.542886	Intragenic	Mfsd14a	-	-	-	-	-
MSTRG.10477	MSTRG.10477.1	4545	chr13:89902445-89906989:.	NA	4.70274	4.96852	5.13193	4.5969	3.81468	5.03071	0.77642	1.37575	1.0295	0.838527	4.70758	1.00505	2.97482	5.01348e-05	0.000581223	Extragenic	-	-	-	-	SINE/B4(chr13:89906701-89906797:+)	SINE/B4(chr13:89906194-89906357:-)
MSTRG.17504	MSTRG.17504.1	1900	chr18:11682548-11684993:-	NA	3.37039	2.74277	2.66539	1.93533	2.17889	2.01443	0	0.13173	3.88841	0	2.48453	1.00503	6.31003	0.000737856	0.0051527	Extragenic	-	-	Rbbp8	-	SINE/Alu(chr18:11683157-11683294:-); SINE/Alu(chr18:11684023-11684162:-); SINE/Alu(chr18:11684415-11684518:-)	SINE/Alu(chr18:11683635-11683723:+); SINE/Alu(chr18:11682670-11682801:+)
MSTRG.4877	MSTRG.4877.11	3301	chr11:5762150-5800962:+	NA	2.04334	1.6778	1.22865	1.87913	1.66791	2.45837	0.7025	2.0316	0	1.286	1.82587	1.00503	0.983234	0.958151	0.967703	Intragenic	Dbnl	-	-	-	SINE/Alu(chr11:5800839-5800951:+)	SINE/Alu(chr11:5788099-5788204:-)
MSTRG.24803	ENSMUST00000196281.1	3134	chr3:129819454-129822587:-	Rrh	4.11989	4.13898	3.9357	4.51351	4.29689	4.12221	0	0.355875	3.0685	0.595713	4.18786	1.00502	7.02688	1.97723e-05	0.000285957	Intragenic	Rrh	-	-	-	SINE/B2(chr3:129819443-129819630:-); SINE/Alu(chr3:129821245-129821332:-)	SINE/B2(chr3:129820301-129820455:+); SINE/Alu(chr3:129820584-129820708:+)
MSTRG.26798	MSTRG.26798.15	477	chr4:124556045-124586129:-	NA	0	0	0	0	0	0	4.02008	0	0	0	0	1.00502	0.380492	0.106469	0.246922	Proximal	-	Pou3f1	-	-	-	SINE/MIR(chr4:124579393-124579537:+); SINE/B2(chr4:124579538-124579746:+)
MSTRG.13592	MSTRG.13592.1	5146	chr15:77158457-77163602:.	NA	18.2678	18.0169	16.6354	18.5517	18.2639	18.9725	1.53541	1.03013	1.07556	0.378891	18.118	1.005	10.5513	4.24511e-06	9.3673e-05	Extragenic	-	-	-	-	SINE/Alu(chr15:77160520-77160608:+)	-
MSTRG.15644	MSTRG.15644.1	969	chr16:98078011-98078979:.	NA	1.45677	1.59782	1.55894	1.21768	1.61591	1.39367	0	0	3.4373	0.582671	1.47347	1.00499	3.62182	0.00450385	0.0235143	Extragenic	-	-	-	-	-	-
MSTRG.15106	MSTRG.15106.1	3219	chr16:49886681-49889899:.	NA	15.5349	14.8725	14.6566	16.4168	17.9854	16.8889	1.13326	1.34431	0.409294	1.13307	16.0592	1.00498	6.65834	1.79094e-06	5.24035e-05	Extragenic	-	-	Cd47	-	-	-
MSTRG.23189	MSTRG.23189.1	3981	chr3:25892739-25899791:-	NA	24.5108	21.6214	24.2392	22.2006	16.8753	20.9338	1.24269	1.45953	0.309303	1.00696	21.7302	1.00462	7.87638	2.79359e-06	7.02531e-05	Intragenic	Nlgn1	-	-	-	-	SINE/B4(chr3:25896367-25896474:+); SINE/B4(chr3:25898424-25898460:+); SINE/B4(chr3:25899418-25899516:+)
MSTRG.29230	ENSMUST00000212309.1	858	chr5:112217054-112228530:+	Gm26953	0	18.2932	14.8291	0	16.0623	18.4874	1.9664	2.05193	0	0	11.2787	1.00459	1.67161	0.726588	0.810506	Extragenic	-	-	-	-	SINE/MIR(chr5:112227980-112228074:+)	-
MSTRG.13048	MSTRG.13048.1	238	chr15:35013907-35014548:-	NA	0.012911	0	0	0	0	0	2.70566	0	0	1.31267	0.002152	1.00458	0.287829	0.00736318	0.0351867	Intragenic	Stk3	-	-	-	-	-
MSTRG.29650	MSTRG.29650.1	2281	chr5:128578865-128600704:-	NA	3.84325	3.47041	3.07391	4.33259	2.19345	4.00458	4.01827	0	0	0	3.48637	1.00457	1.75243	0.34821	0.55567	Extragenic	-	-	Fzd10	-	SINE/MIR(chr5:128594930-128595017:-)	SINE/MIR(chr5:128595251-128595289:+); SINE/B2(chr5:128594612-128594810:+)
MSTRG.26499	MSTRG.26499.6	8315	chr4:108230040-108301111:-	NA	0	0	0	0	0	0	0	4.01817	0	0	0	1.00454	0.621021	0.440596	0.637792	Intragenic	Zyg11a	-	-	-	SINE/B4(chr4:108230228-108230359:-); SINE/Alu(chr4:108233581-108233799:-); SINE/Alu(chr4:108230062-108230173:-); SINE/Alu(chr4:108234747-108234854:-); SINE/Alu(chr4:108234403-108234497:-); SINE/Alu(chr4:108234094-108234153:-); SINE/Alu(chr4:108234634-108234729:-); SINE/Alu(chr4:108232561-108232699:-); SINE/Alu(chr4:108230828-108230974:-); SINE/Alu(chr4:108230987-108231099:-); SINE/B4(chr4:108235125-108235320:-); SINE/Alu(chr4:108235119-108235209:-)	SINE/Alu(chr4:108233370-108233480:+); SINE/B4(chr4:108232051-108232215:+); SINE/Alu(chr4:108230544-108230679:+); SINE/Alu(chr4:108233231-108233339:+); SINE/Alu(chr4:108231991-108232073:+)
MSTRG.14165	ENSMUST00000181034.2	883	chr15:100614137-100615112:-	C330013E15Rik	2.4685	1.42208	2.14448	1.97553	2.39898	3.27934	0.575906	2.04777	0	1.39433	2.28149	1.0045	1.08227	0.814974	0.872931	Proximal	-	Dazap2	-	-	-	-
MSTRG.12183	ENSMUST00000223747.1	3876	chr14:70078739-70082614:+	Egr3	0.259379	0.47881	0.204583	0.260613	0.547999	0.294326	1.48153	0.240519	2.11734	0.17752	0.340952	1.00423	1.12897	0.703024	0.790817	Intragenic	Egr3	-	-	-	-	-
MSTRG.31889	MSTRG.31889.1	4801	chr6:108806043-108810843:.	NA	12.8318	14.1446	13.5392	14.6434	14.1794	15.4202	0.953984	1.15651	1.4401	0.466097	14.1264	1.00417	9.93726	1.92485e-07	1.40215e-05	Extragenic	-	-	Arl8b	-	SINE/ID(chr6:108806533-108806606:+)	SINE/B4(chr6:108806856-108807055:-); SINE/ID(chr6:108809688-108809739:-); SINE/B2(chr6:108807366-108807530:-); SINE/B2(chr6:108807752-108807963:-); SINE/B2(chr6:108809261-108809442:-); SINE/Alu(chr6:108810732-108810843:-); SINE/B4(chr6:108810032-108810152:-); SINE/B2(chr6:108807563-108807739:-)
MSTRG.4348	ENSMUST00000220167.1	2006	chr10:107199912-107205775:-	Gm29674	1.17653	1.65854	0.502848	1.01121	1.25339	1.24504	1.35527	1.74868	0	0.911086	1.14126	1.00376	0.707163	0.281809	0.485278	Extragenic	-	-	-	-	-	SINE/B2(chr10:107200464-107200617:+)
MSTRG.23785	MSTRG.23785.21	374	chr3:73230975-73241279:+	NA	0	0.043276	0	0	0	0	0.48854	1.52361	0	2.00272	0.007213	1.00372	0.329424	0.00493939	0.0253787	Proximal	-	Slitrk3	Bche	-	-	-
MSTRG.12830	ENSMUST00000181739.2	3318	chr15:10717851-10722467:+	4930556M19Rik	1.2344	1.11267	1.38455	1.7419	0.988925	1.45733	1.05723	0.252235	2.70536	0	1.31996	1.00371	2.57129	0.016416	0.066785	Proximal	-	Rai14	-	-	SINE/B4(chr15:10718023-10718145:+)	SINE/Alu(chr15:10721984-10722109:-)
MSTRG.28336	ENSMUST00000202439.1	1213	chr5:46502129-46503341:+	Gm43093	0.11384	0.227931	0.202557	0.176941	0	0	0	0	4.01476	0	0.120211	1.00369	2.26223	0.0240642	0.0887902	Extragenic	-	-	-	-	SINE/Alu(chr5:46502142-46502273:+)	-
MSTRG.15457	MSTRG.15457.1	1512	chr16:88192892-88194403:.	NA	13.536	13.2114	13.2869	10.8127	9.86956	11.011	0	0.63745	2.82587	0.551412	11.9546	1.00368	14.988	1.47775e-05	0.000230151	Extragenic	-	-	-	-	-	-
MSTRG.217	MSTRG.217.23	1318	chr1:22484720-22508588:-	NA	25.3481	24.0944	23.5663	26.2514	26.3442	24.1312	1.5357	0.97812	0.67265	0.828206	24.9559	1.00367	11.2196	1.44153e-07	1.20172e-05	Intragenic	Rims1	-	-	-	-	-
MSTRG.12379	MSTRG.12379.15	924	chr14:84458230-84476727:-	NA	0	0	0	0	0	0	0	4.01416	0	0	0	1.00354	0.621168	0.440596	0.637792	Extragenic	-	-	Pcdh17	-	-	SINE/B4(chr14:84465122-84465413:+); SINE/ID(chr14:84460401-84460471:+); SINE/Alu(chr14:84460288-84460385:+)
MSTRG.25547	ENSMUST00000121908.1	454	chr4:34389394-34389847:-	Gm12754	0	0	0	0	0	0	0	0	4.01402	0	0	1.00351	2.05148	0.0280812	0.0889065	Extragenic	-	-	-	-	-	-
MSTRG.12145	ENSMUST00000223853.1	640	chr14:68044428-68051330:-	Gm31107	1.11899	2.07088	1.1949	1.19619	2.0694	0.051088	2.54057	1.47338	0	0	1.28357	1.00349	0.784141	0.671886	0.765166	Extragenic	-	-	-	-	-	-
MSTRG.34825	MSTRG.34825.1	2298	chr7:124020117-124022414:-	NA	33.8951	34.855	33.2241	32.5232	31.5037	35.1254	1.03612	0.93151	1.90754	0.138408	33.5211	1.00339	27.6078	8.15807e-07	3.17529e-05	Extragenic	-	-	Hs3st4	-	SINE/ID(chr7:124021722-124021779:-)	-
MSTRG.11493	MSTRG.11493.1	1782	chr14:38700143-38701924:.	NA	23.0651	19.5627	18.4476	14.1295	15.9076	17.2276	0.766991	1.5074	0.884457	0.854409	18.0567	1.00331	8.96502	7.46856e-06	0.000139302	Extragenic	-	-	-	-	-	SINE/B2(chr14:38701323-38701529:-)
MSTRG.19776	MSTRG.19776.1	1803	chr2:3147951-3149753:.	NA	10.6304	10.5671	8.18074	10.9193	8.98202	9.72496	0	0.878565	2.69417	0.440495	9.83409	1.00331	13.8083	4.57222e-07	2.23316e-05	Extragenic	-	-	Fam171a1	-	-	SINE/B2(chr2:3148224-3148353:-); SINE/Alu(chr2:3149310-3149441:-)
MSTRG.12637	MSTRG.12637.2	698	chr14:120101082-120119702:-	NA	0	0	0	0	0	0.012446	2.52365	1.48935	0	0	0.002074	1.00325	0.360087	0.0407407	0.118643	Extragenic	-	-	-	-	-	-
MSTRG.23564	ENSMUST00000200303.1	2251	chr3:56014918-56017168:-	Gm42840	8.53047	13.6009	13.9263	15.1228	11.6167	13.5466	2.31861	1.1275	0.374705	0.191942	12.7239	1.00319	5.70124	0.00188975	0.0113438	Intragenic	Nbea	-	-	-	SINE/Alu(chr3:56016543-56016678:-)	-
MSTRG.26607	MSTRG.26607.1	626	chr4:116116183-116116808:.	NA	0.581385	0.649536	0.844821	1.34003	0.839138	0.389515	0	0	4.01263	0	0.774071	1.00316	3.78737	0.00142226	0.00891928	Extragenic	-	-	-	-	-	SINE/B2(chr4:116116165-116116369:-)
MSTRG.35198	ENSMUST00000121585.1	1194	chr7:140890887-140892080:+	Gm15542	0.086538	0.046312	0.100184	0.097442	0.055564	0.041031	0.846731	0.381546	1.32001	1.46432	0.071178	1.00315	0.594515	0.0276155	0.0889065	Intragenic	Psmd13	-	-	-	-	-
MSTRG.18270	MSTRG.18270.1	2574	chr18:65066208-65068781:.	NA	8.74162	9.75444	9.09662	10.6292	9.11949	11.0528	0.210772	0.359092	3.30077	0.141846	9.73237	1.00312	16.0816	5.36403e-07	2.46532e-05	Extragenic	-	-	Nedd4l	-	-	SINE/B2(chr18:65066101-65066289:-); SINE/B2(chr18:65066681-65066869:-)
MSTRG.24942	MSTRG.24942.1	3403	chr3:137970122-137973524:.	NA	2.14225	3.1444	2.4045	3.20419	2.81979	3.52141	0	0.066452	3.94582	0	2.87276	1.00307	8.17799	2.39323e-05	0.000329645	Extragenic	-	-	-	-	SINE/Alu(chr3:137972065-137972152:+)	SINE/ID(chr3:137970408-137970479:-)
MSTRG.39141	ENSMUST00000192536.1	4367	chr9:102172738-102177104:+	Gm37945	17.5588	18.0023	14.2252	16.7684	15.9066	17.4238	0.341365	0.531906	3.13824	0	16.6475	1.00288	25.3276	3.04042e-07	1.79301e-05	Extragenic	-	-	Ephb1	-	-	SINE/B4(chr9:102174686-102174942:-)
MSTRG.9903	MSTRG.9903.1	1178	chr13:54887059-54888236:+	NA	1.59567	2.4381	1.54937	1.34078	1.99905	1.59831	0	0.540488	3.4703	0	1.75354	1.0027	4.65273	0.000316081	0.00255651	Extragenic	-	-	-	-	-	-
MSTRG.19797	MSTRG.19797.1	3178	chr2:4032026-4035203:.	NA	18.2272	15.7447	16.189	15.8626	14.1286	15.9755	0.94272	1.17409	0.707103	1.18678	16.0213	1.00267	7.34891	7.28198e-08	8.48935e-06	Extragenic	-	-	Frmd4a	-	-	SINE/B4(chr2:4032739-4033014:-)
MSTRG.15157	MSTRG.15157.3	4414	chr16:56693351-56701236:-	NA	10.7423	9.82148	11.3373	8.3692	10.236	9.99847	1.46888	1.05457	0.905223	0.581963	10.0841	1.00266	5.0452	1.43212e-05	0.000224535	Intragenic	Tfg	-	-	-	SINE/Alu(chr16:56696845-56696953:-); SINE/Alu(chr16:56695305-56695398:-)	-
MSTRG.22838	MSTRG.22838.2	656	chr2:175120167-175206917:-	NA	0.378622	0.269965	0.221898	0.124393	0.289338	0.243772	0.758519	0.19768	0	3.05434	0.254665	1.00263	0.383226	0.025747	0.0889065	Intragenic	Gm14393	-	-	-	-	-
MSTRG.34210	ENSMUST00000208776.1	589	chr7:87584398-87602440:+	Grm5	0.114271	0.542297	0.300076	0.073449	0	0.057497	1.9095	2.10086	0	0	0.181265	1.00259	0.420811	0.085155	0.213937	Intragenic	Grm5	-	-	-	-	-
MSTRG.21081	MSTRG.21081.1	5998	chr2:72243246-72249243:-	NA	23.8278	25.8019	25.552	25.3447	24.2912	26.8988	1.24297	1.04229	1.5017	0.223095	25.2861	1.00251	17.6663	1.7479e-06	5.16708e-05	Extragenic	-	-	Rapgef4	-	-	SINE/Alu(chr2:72247685-72247774:+)
MSTRG.13983	ENSMUST00000209694.1	594	chr15:93001824-93002637:+	Gm30085	3.3259	6.02291	5.33187	5.33321	5.66702	5.31123	0.737178	3.27231	0	0	5.16535	1.00237	2.92303	0.0736667	0.190903	Extragenic	-	-	-	-	-	-
MSTRG.11325	MSTRG.11325.1	2906	chr14:28326779-28329684:.	NA	39.3797	40.9789	39.9415	36.5704	41.3236	43.7004	0.5983	1.93069	0.296602	1.18387	40.3158	1.00237	16.3182	5.78549e-06	0.000116484	Extragenic	-	-	Erc2	-	SINE/MIR(chr14:28327922-28328025:+)	SINE/B4(chr14:28329221-28329349:-)
MSTRG.28916	MSTRG.28916.16	2169	chr5:99581627-99754251:-	NA	0	0	0	0	0	0	4.00939	0	0	0	0	1.00235	0.380978	0.106469	0.246922	Intragenic	Rasgef1b	-	-	-	-	SINE/B4(chr5:99735810-99736099:+)
MSTRG.33193	ENSMUST00000150841.1	454	chr7:30232603-30233390:+	Polr2i	0	0.012717	0.066196	0	0	0.02418	0	0	4.00913	0	0.017182	1.00228	2.05501	0.0341573	0.102884	Intragenic	Polr2i	-	-	-	-	-
MSTRG.24112	ENSMUST00000195581.1	301	chr3:92326600-92326900:+	Sprr2c-ps	0	0	0	0	0	0	0	0	4.00898	0	0	1.00224	2.05056	0.0280812	0.0889065	Extragenic	-	-	-	-	-	-
MSTRG.30763	MSTRG.30763.1	559	chr6:40435377-40442093:+	NA	4.13488	4.71881	4.48715	3.36529	5.05823	5.45093	0	0	4.00898	0	4.53588	1.00224	10.8555	0.000140608	0.00131997	Intragenic	Wee2	-	-	-	-	-
MSTRG.25118	ENSMUST00000198468.1	3190	chr3:152435899-152439088:+	Zzz3	16.8249	16.1632	24.7969	18.261	16.4729	18.227	1.52862	0.826028	1.26221	0.391743	18.4577	1.00215	10.3312	2.29843e-05	0.000320201	Intragenic	Zzz3	-	-	-	SINE/B2(chr3:152437627-152437779:+); SINE/B2(chr3:152437804-152437958:+); SINE/B4(chr3:152438431-152438674:+); SINE/Alu(chr3:152437416-152437507:+); SINE/B2(chr3:152439014-152439050:+); SINE/B2(chr3:152438924-152439010:+); SINE/B4(chr3:152436828-152436992:+)	-
MSTRG.14495	ENSMUST00000091759.2	470	chr16:15216859-15217328:-	Gm7731	0	0	0	0	0	0	0	0	4.00837	0	0	1.00209	2.05045	0.0280812	0.0889065	Extragenic	-	-	-	-	-	-
MSTRG.23348	MSTRG.23348.1	1195	chr3:35933041-35943393:+	NA	2.37596	1.8108	5.34152	3.92652	2.69106	1.93556	1.73785	1.22098	1.04953	0	3.01357	1.00209	2.13547	0.123257	0.274408	Proximal	-	Dcun1d1	Mccc1	-	-	-
MSTRG.13344	MSTRG.13344.1	2714	chr15:59486191-59488904:.	NA	12.6904	14.8745	12.8442	14.1048	12.8392	14.7191	0.414034	0.495079	3.09874	0	13.6787	1.00196	20.2793	8.78353e-07	3.29744e-05	Extragenic	-	-	Nsmce2	-	-	SINE/MIR(chr15:59488128-59488307:-); SINE/B4(chr15:59486761-59486874:-); SINE/MIR(chr15:59486929-59487045:-)
MSTRG.32078	ENSMUST00000204666.1	5008	chr6:119617267-119622274:-	Erc1	12.1595	11.9361	11.0606	11.9682	11.6706	12.1491	1.10752	0.705235	1.81208	0.382828	11.824	1.00191	9.43241	1.36116e-06	4.36894e-05	Intragenic	Erc1	-	-	-	SINE/MIR(chr6:119619640-119619688:-)	SINE/MIR(chr6:119622149-119622402:+)
MSTRG.36599	ENSMUST00000209389.1	3866	chr8:86808160-86844318:-	N4bp1	0.714089	0.797682	0.804268	0.83434	0.654955	0.440463	0.214038	0.110225	3.68029	0.003049	0.707633	1.0019	2.9137	0.00434611	0.0228444	Intragenic	N4bp1	-	-	-	SINE/B2(chr8:86808660-86808872:-)	SINE/Alu(chr8:86809974-86810077:+); SINE/B2(chr8:86810616-86810767:+); SINE/B4(chr8:86809946-86809973:+)
MSTRG.32522	MSTRG.32522.1	7270	chr6:145800368-145807637:-	NA	26.9533	25.7315	26.8572	27.0491	25.3245	29.9103	1.37384	1.47509	1.15765	0	26.971	1.00164	17.9332	2.79404e-05	0.000370676	Extragenic	-	-	Rassf8	-	SINE/B2(chr6:145804991-145805176:-)	SINE/B4(chr6:145805495-145805616:+); SINE/MIR(chr6:145803503-145803663:+)
MSTRG.8627	MSTRG.8627.3	485	chr12:99565204-99620038:+	NA	0	0	0.004793	0	0	0	0	0	0	4.00627	0.000799	1.00157	0.411244	0.142003	0.296441	Extragenic	-	-	-	-	-	-
MSTRG.26385	MSTRG.26385.13	5050	chr4:102510770-102525816:+	NA	39.5107	43.5035	36.0568	41.4217	39.5609	39.0527	1.43804	1.70854	0.282842	0.576272	39.851	1.00142	15.995	5.49149e-06	0.00011197	Intragenic	Pde4b	-	-	-	SINE/B2(chr4:102515631-102515721:+); SINE/MIR(chr4:102513505-102513685:+)	SINE/MIR(chr4:102515477-102515667:-)
MSTRG.21026	ENSMUST00000193253.1	3772	chr2:69018096-69021867:+	Gm38377	21.5282	22.6872	21.3608	24.1017	24.4123	26.5831	0.307292	0.945834	2.07125	0.681061	23.4456	1.00136	21.866	1.35848e-08	4.26002e-06	Intragenic	Cers6	-	-	-	-	-
MSTRG.27882	MSTRG.27882.2	6291	chr5:24698673-24704963:-	NA	14.2536	14.5966	15.4793	16.2163	15.0044	16.6869	1.04574	1.5622	0.749762	0.646952	15.3729	1.00116	7.96001	2.57826e-06	6.67374e-05	Extragenic	-	-	Nub1	-	SINE/Alu(chr5:24699871-24700013:-); SINE/Alu(chr5:24701799-24701901:-); SINE/ID(chr5:24703844-24703918:-); SINE/B4(chr5:24703728-24703895:-); SINE/Alu(chr5:24701948-24702090:-)	SINE/B2(chr5:24704044-24704233:+); SINE/B4(chr5:24704879-24704943:+); SINE/B2(chr5:24702830-24703013:+); SINE/B2(chr5:24699429-24699508:+)
MSTRG.16895	MSTRG.16895.1	7328	chr17:62826114-62833441:.	NA	17.5258	18.3382	17.5509	16.7354	16.4628	19.1688	1.09185	1.00427	1.16109	0.746595	17.6303	1.00095	9.98751	1.33434e-08	4.23056e-06	Extragenic	-	-	-	-	-	-
MSTRG.18282	MSTRG.18282.1	4316	chr18:65674647-65678962:.	NA	20.5529	24.9475	20.8775	25.3612	22.6928	25.0517	1.32415	0.811612	1.71604	0.151748	23.2473	1.00089	18.559	3.44955e-06	8.11034e-05	Extragenic	-	-	Zfp532	-	-	SINE/B2(chr18:65678626-65678710:-); SINE/B4(chr18:65676463-65676569:-); SINE/B4(chr18:65677762-65677862:-); SINE/B4(chr18:65678786-65678804:-); SINE/Alu(chr18:65678746-65678785:-); SINE/B4(chr18:65675627-65675663:-); SINE/Alu(chr18:65675530-65675626:-)
MSTRG.8370	ENSMUST00000222005.1	10971	chr12:81860341-82000267:+	Pcnx	0	0	0	0	0	0	0	0	0	4.00346	0	1.00086	0.411508	0.142268	0.296441	Intragenic	Pcnx	-	-	-	-	-
MSTRG.6306	MSTRG.6306.6	501	chr11:83297973-83298911:-	NA	0	0	0	0	0	0	0	1.12061	0	2.88232	0	1.00073	0.379073	0.0579038	0.157849	Intragenic	Pex12	-	-	-	-	-
MSTRG.13774	ENSMUST00000229385.1	1379	chr15:81951108-81960930:-	Pmm1	0.647002	0.434576	0	0.25594	0.055311	0	0	2.33187	1.67092	0	0.232138	1.0007	1.3509	0.472842	0.663217	Intragenic	Pmm1	-	-	-	-	SINE/Alu(chr15:81954353-81954463:+)
MSTRG.4368	MSTRG.4368.4	4583	chr10:108497719-109141199:-	NA	0	0	0	0	0	0	0.086245	3.43336	0.28057	0.201601	0	1.00044	0.618537	0.349653	0.557298	Intragenic	Syt1	-	-	-	-	-
MSTRG.4690	MSTRG.4690.2	1225	chr10:128337659-128359299:+	NA	0.063771	0.115933	0.137035	0.137336	0.205572	0.048379	0.532553	2.46433	0	1.00482	0.118004	1.00043	0.410452	0.0299881	0.0931235	Intragenic	Cs	-	-	-	-	-
MSTRG.20248	ENSMUST00000195415.1	3757	chr2:23511534-23515290:-	Spopl	7.4385	0.047938	0.001714	12.1206	0.130338	0.001716	0.059406	1.51961	0.995196	1.42722	3.29013	1.00036	2.14234	0.520822	0.700601	Intragenic	Spopl	-	-	-	-	SINE/Alu(chr2:23513950-23513982:+); SINE/Alu(chr2:23514708-23514842:+); SINE/Alu(chr2:23514379-23514448:+)
MSTRG.511	MSTRG.511.1	3203	chr1:43556191-43559393:.	NA	19.2782	19.2896	17.7631	18.5177	19.4143	16.2015	1.18969	1.46961	0.522822	0.819089	18.4107	1.0003	8.11042	1.35267e-06	4.35387e-05	Extragenic	-	-	Nck2	-	-	SINE/B2(chr1:43557771-43557979:-)
MSTRG.27849	MSTRG.27849.9	531	chr5:23768769-23783711:-	NA	0	0	0	0	0	0	4.00083	0	0	0	0	1.00021	0.381369	0.106469	0.246922	Intragenic	Pus7	-	-	-	-	-
MSTRG.2739	MSTRG.2739.1	3121	chr10:8456278-8459398:.	NA	3.92666	5.75951	4.46849	6.35845	4.69961	7.60089	0.858321	0.26028	2.88204	0	5.46894	1.00016	8.11974	0.000179303	0.00160881	Extragenic	-	-	-	-	-	-
MSTRG.29055	MSTRG.29055.4	4567	chr5:106600370-106696830:-	NA	0	0.080219	0.012366	0.189401	0.175147	0.013107	0.531112	1.87995	0	1.58929	0.078373	1.00009	0.376851	0.0138671	0.0585017	Intragenic	Zfp644	-	-	-	-	-
MSTRG.2246	ENSMUST00000192658.1	5577	chr1:171320601-171326177:-	Gm20045	14.3933	14.7454	17.0483	13.674	12.2137	13.7099	0.380745	0.704669	2.70906	0.205176	14.2974	0.999912	16.4085	3.6643e-06	8.49183e-05	Proximal	-	Dedd	-	-	SINE/B4(chr1:171325530-171325668:-); SINE/Alu(chr1:171324689-171324831:-); SINE/B4(chr1:171324032-171324137:-); SINE/Alu(chr1:171325702-171325776:-); SINE/Alu(chr1:171323930-171324022:-)	SINE/Alu(chr1:171324224-171324350:+); SINE/B4(chr1:171323647-171323734:+); SINE/Alu(chr1:171326137-171326267:+); SINE/B2(chr1:171325803-171325933:+)
MSTRG.33692	ENSMUST00000202207.3	3586	chr7:59228822-59287462:+	Ube3a	5.84051	6.23174	6.83023	1.87286	3.81473	10.8987	2.22404	1.516	0.026116	0.233309	5.9148	0.999866	1.71703	0.315438	0.526446	Intragenic	Ube3a	-	-	-	-	-
MSTRG.7927	ENSMUST00000218847.1	923	chr12:51887496-51889001:-	Heatr5a	2.56035	3.25493	1.43701	3.21762	3.48321	5.09372	2.51682	1.17231	0	0.310295	3.17447	0.999859	1.50517	0.397433	0.611382	Intragenic	Heatr5a	-	-	-	-	-
MSTRG.35491	ENSMUST00000209290.1	3231	chr8:13929294-13934265:+	Fbxo25	13.9021	16.0297	15.9232	15.853	16.1875	18.4412	0.573432	0.970952	2.02744	0.427523	16.0561	0.999837	14.4139	8.80683e-08	9.37868e-06	Intragenic	Fbxo25	-	-	-	-	-
MSTRG.18389	MSTRG.18389.1	3918	chr18:72220235-72224152:.	NA	16.3204	17.9999	17.6211	15.201	15.0856	17.5544	0.490603	1.3544	1.05282	1.10145	16.6304	0.999818	9.52088	1.71822e-06	5.1164e-05	Extragenic	-	-	-	-	SINE/B2(chr18:72220745-72220901:+); SINE/B2(chr18:72220934-72220947:+)	SINE/Alu(chr18:72223955-72224091:-)
MSTRG.38094	MSTRG.38094.1	4708	chr9:45507738-45512445:.	NA	24.5394	24.0323	22.6278	24.9713	24.0829	24.2576	1.01762	0.966709	1.31293	0.701961	24.0852	0.999805	14.9213	3.9025e-10	1.39696e-06	Extragenic	-	-	Dscaml1	-	SINE/Alu(chr9:45508203-45508300:+)	SINE/B4(chr9:45511753-45512028:-); SINE/B4(chr9:45508753-45508993:-)
MSTRG.29748	ENSMUST00000200646.1	2306	chr5:132370376-132372681:-	Gm42989	17.5905	17.9843	18.6098	17.3542	17.3008	19.8123	1.17773	0.408443	1.31356	1.09934	18.1087	0.999769	10.3042	2.31867e-06	6.22626e-05	Intragenic	Auts2	-	-	-	-	-
MSTRG.25788	MSTRG.25788.1	3150	chr4:44831264-44834413:.	NA	17.1001	13.8981	16.6046	13.2546	12.1282	13.0009	2.04325	1.22355	0	0.731899	14.3311	0.999677	4.2648	0.000135813	0.00128282	Extragenic	-	-	Zcchc7	-	SINE/B2(chr4:44832923-44833108:+); SINE/Alu(chr4:44832220-44832366:+); SINE/ID(chr4:44833959-44834003:+)	SINE/Alu(chr4:44831935-44832013:-); SINE/B4(chr4:44834256-44834413:-); SINE/ID(chr4:44831861-44831898:-); SINE/B4(chr4:44831831-44831860:-)
MSTRG.4129	MSTRG.4129.1	3243	chr10:90366355-90369597:+	NA	14.2697	16.7441	14.5377	14.0783	11.3633	14.935	0.649806	1.02252	2.15093	0.175162	14.3213	0.999606	13.7783	3.7119e-06	8.55383e-05	Intragenic	Anks1b	-	-	-	SINE/B2(chr10:90369439-90369631:+)	-
MSTRG.31583	ENSMUST00000204835.1	3539	chr6:87986191-87989729:+	Gm44168	32.8316	36.3931	35.0712	35.8624	34.7214	39.7847	0.270207	0.564229	3.01134	0.152094	35.7774	0.999468	48.37	4.66153e-08	6.92752e-06	Proximal	-	H1fx	-	-	-	SINE/Alu(chr6:87986120-87986262:-); SINE/B4(chr6:87986867-87986984:-)
MSTRG.12805	MSTRG.12805.7	1773	chr15:9061472-9070951:+	NA	7.5563	7.86928	8.56192	9.2097	0.073594	5.35435	0	3.99717	0	0	6.43753	0.999293	3.42494	0.254998	0.451289	Intragenic	Ranbp3l	-	-	-	SINE/MIR(chr15:9062145-9062246:+)	-
MSTRG.33961	MSTRG.33961.1	6528	chr7:70364664-70411288:+	NA	2.38987	2.74295	2.1442	3.09577	1.12137	2.50667	0.477733	0.188815	2.64639	0.684137	2.33347	0.999269	3.39997	0.00385504	0.0206901	Extragenic	-	-	Nr2f2	-	SINE/MIR(chr7:70408313-70408483:+)	SINE/B4(chr7:70408760-70408943:-); SINE/Alu(chr7:70409214-70409345:-)
MSTRG.19092	MSTRG.19092.29	2247	chr19:22918649-22925399:+	NA	2.57974	2.82169	3.41165	3.49304	3.18535	4.03099	0.290578	0.49522	3.21121	0	3.25374	0.999251	6.1958	5.31226e-05	0.000608365	Intragenic	Trpm3	-	-	-	SINE/Alu(chr19:22924716-22924847:+)	-
MSTRG.16789	MSTRG.16789.1	2618	chr17:53485686-53488303:.	NA	18.959	17.6094	17.3944	18.2582	18.1086	16.8959	0.35112	1.29063	2.14001	0.214944	17.8709	0.999176	18.5701	4.84107e-07	2.32299e-05	Extragenic	-	-	Rab5a	-	SINE/Alu(chr17:53487723-53487854:+); SINE/ID(chr17:53487871-53487950:+)	SINE/ID(chr17:53487617-53487700:-); SINE/B2(chr17:53486458-53486600:-); SINE/B2(chr17:53486329-53486384:-); SINE/Alu(chr17:53486615-53486709:-); SINE/Alu(chr17:53487099-53487189:-); SINE/B4(chr17:53486746-53486880:-)
MSTRG.25552	MSTRG.25552.1	2828	chr4:34558755-34561582:.	NA	12.724	11.247	12.6771	11.3478	12.3252	13.0619	1.26945	1.25069	0.535548	0.940346	12.2305	0.999008	5.21825	2.19849e-07	1.51361e-05	Extragenic	-	-	Akirin2	-	SINE/Alu(chr4:34558671-34558755:+); SINE/B2(chr4:34561063-34561268:+)	SINE/B4(chr4:34560018-34560104:-); SINE/Alu(chr4:34559944-34560087:-)
MSTRG.10376	MSTRG.10376.1	2360	chr13:78198017-78236564:+	NA	17.6899	7.00893	16.8562	7.56709	14.8069	4.21013	0.01605	3.97173	0	0.008036	11.3565	0.998954	5.62626	0.053685	0.148557	Extragenic	-	-	Nr2f1	-	SINE/B4(chr13:78235279-78235380:+); SINE/B2(chr13:78235072-78235278:+); SINE/B4(chr13:78234884-78235071:+)	SINE/Alu(chr13:78235744-78235836:-)
MSTRG.9151	ENSMUST00000220599.1	5158	chr13:12047342-12052499:-	Gm47493	25.6845	29.6519	10.8305	26.5134	27.1393	31.0337	0.917918	0.867047	2.09359	0.116396	25.1422	0.998738	26.839	1.89655e-05	0.000277706	Intragenic	Ryr2	-	-	-	SINE/Alu(chr13:12050909-12051040:-); SINE/Alu(chr13:12051198-12051331:-)	SINE/B2(chr13:12047316-12047502:+); SINE/B4(chr13:12051638-12051852:+)
MSTRG.19103	MSTRG.19103.1	3279	chr19:22885743-22889021:-	NA	7.61964	6.54436	5.62992	9.60227	9.43921	7.88619	1.64915	1.2397	0.788592	0.316828	7.78693	0.998566	4.75912	0.000775865	0.00536336	Extragenic	-	-	Trpm3	-	SINE/MIR(chr19:22886202-22886229:-); SINE/MIR(chr19:22887464-22887637:-)	SINE/Alu(chr19:22888509-22888612:+); SINE/Alu(chr19:22888922-22889060:+)
MSTRG.3647	MSTRG.3647.1	3146	chr10:69771600-69774745:+	NA	29.3452	29.1227	27.6803	28.7932	27.4259	32.6454	0.362298	1.32944	1.23093	1.07143	29.1688	0.998525	18.8018	3.88514e-07	2.04729e-05	Intragenic	Ank3	-	-	-	SINE/Alu(chr10:69773881-69773966:+); SINE/Alu(chr10:69774043-69774135:+)	-
MSTRG.29423	ENSMUST00000201451.1	1628	chr5:118687618-118689245:+	Gm43052	33.0803	35.9203	32.4067	40.1131	38.7668	38.1513	1.10357	0.375582	1.58076	0.934075	36.4064	0.998497	24.3782	3.26718e-07	1.87099e-05	Intragenic	Med13l	-	-	-	SINE/B4(chr5:118687613-118687682:+)	-
MSTRG.7712	ENSMUST00000191351.1	678	chr12:31500068-31500745:-	Gm29541	2.49078	3.2479	2.26227	2.51879	3.00186	2.28205	0.29918	1.55433	1.50738	0.632893	2.63394	0.998447	2.76489	0.00106229	0.00698002	Proximal	Cbll1	-	-	-	-	SINE/MIR(chr12:31500607-31500753:+)
MSTRG.17035	MSTRG.17035.1	2923	chr17:71192423-71195345:.	NA	21.4579	22.4686	18.4903	20.3986	21.9998	19.1338	0.193316	0.451042	3.34898	0	20.6582	0.998334	34.3178	1.92052e-07	1.40166e-05	Extragenic	-	-	Lpin2	-	SINE/B2(chr17:71195011-71195128:+)	SINE/B4(chr17:71192785-71192870:-); SINE/Alu(chr17:71193398-71193504:-); SINE/B2(chr17:71192535-71192738:-)
MSTRG.31337	ENSMUST00000193564.1	2831	chr6:72749113-72751943:-	Gm37736	0.942412	2.00882	1.48384	2.479	0.829669	5.67304	0.394648	0.08143	3.51653	0	2.23613	0.998151	4.98917	0.0121504	0.0526596	Intragenic	Tcf7l1	-	-	-	-	SINE/B4(chr6:72751605-72751639:+); SINE/Alu(chr6:72751869-72751977:+); SINE/B4(chr6:72751225-72751310:+); SINE/Alu(chr6:72751206-72751224:+); SINE/Alu(chr6:72750444-72750589:+); SINE/B4(chr6:72751843-72751868:+); SINE/B2(chr6:72751643-72751842:+); SINE/ID(chr6:72750697-72750730:+)
MSTRG.7528	MSTRG.7528.1	867	chr12:17166195-17168175:-	NA	1.66737	1.90209	1.51462	1.42037	1.24456	1.05627	0	0	3.64285	0.349488	1.46755	0.998085	4.04481	0.00261191	0.0149024	Extragenic	-	-	-	-	-	-
MSTRG.9113	ENSMUST00000220775.1	1618	chr13:9328630-9330247:+	Gm48890	41.4262	42.2834	37.5304	42.0886	39.2455	40.3327	1.02582	1.27686	1.00454	0.685113	40.4845	0.998084	22.2874	6.15938e-09	3.04985e-06	Intragenic	Dip2c	-	-	-	SINE/B4(chr13:9328681-9328722:+); SINE/Alu(chr13:9328529-9328664:+)	SINE/Alu(chr13:9329064-9329182:-)
MSTRG.24727	ENSMUST00000196470.1	2258	chr3:123685715-123687972:-	Gm42510	20.9768	20.0335	20.2051	16.7852	15.926	16.8172	0.177528	1.47987	2.06675	0.26755	18.4573	0.997926	18.3916	8.47852e-06	0.000153189	Extragenic	-	-	-	-	-	SINE/MIR(chr3:123687096-123687321:+); SINE/B2(chr3:123687844-123688057:+)
MSTRG.13877	MSTRG.13877.4	963	chr15:85879353-85892576:+	NA	1.53357	0.00399	0	0	5.55752	0.346068	0	3.99081	0	0	1.24019	0.997702	1.09794	0.921683	0.939412	Intragenic	Trmu	-	-	-	-	-
MSTRG.1647	ENSMUST00000191494.1	5508	chr1:132462409-132468192:+	Dstyk	22.5694	21.196	22.3682	21.9385	21.1207	23.6323	1.83257	0.531	0	1.6271	22.1375	0.997668	6.37091	9.04198e-06	0.000160592	Intragenic	Dstyk	-	-	-	SINE/ID(chr1:132465850-132465917:+)	SINE/ID(chr1:132464333-132464405:-); SINE/Alu(chr1:132464255-132464278:-); SINE/Alu(chr1:132462509-132462609:-)
MSTRG.35619	MSTRG.35619.1	1173	chr8:23071165-23075400:-	NA	5.26935	6.62008	4.26596	5.26324	4.00104	4.676	0	0.341584	3.6478	0	5.01595	0.997345	11.1661	9.39937e-06	0.000165253	Extragenic	-	-	Ank1	-	-	-
MSTRG.36189	MSTRG.36189.1	3400	chr8:66029436-66032835:.	NA	18.4906	17.2401	17.0965	16.0047	14.4971	16.1518	0.786467	1.44838	1.11906	0.63546	16.5801	0.997343	9.87245	8.08078e-07	3.15208e-05	Extragenic	-	-	March1	-	-	SINE/B2(chr8:66030310-66030521:-); SINE/B4(chr8:66031636-66031910:-)
MSTRG.21394	MSTRG.21394.1	1345	chr2:92982871-92984215:.	NA	6.8532	7.72692	7.25121	8.07635	8.09842	8.96384	1.41956	0.161602	2.40773	0	7.82832	0.997221	8.84302	0.000364143	0.00287481	Extragenic	-	-	-	-	-	-
MSTRG.13746	ENSMUST00000230595.1	813	chr15:81115033-81115845:-	Gm49522	13.0648	13.8675	11.8056	14.6711	15.8096	15.1895	0.449496	0.237643	3.30171	0	14.068	0.997213	22.8862	1.19408e-06	4.01472e-05	Intragenic	Mrtfa	-	-	-	SINE/B2(chr15:81115810-81115996:-)	SINE/B2(chr15:81115683-81115809:+); SINE/Alu(chr15:81115289-81115385:+)
MSTRG.622	ENSMUST00000187949.1	3547	chr1:54526200-54529746:-	Pgap1	16.7493	16.6144	16.241	18.0381	19.755	19.6321	1.35726	1.54807	0.739419	0.342205	17.8383	0.996738	9.57997	2.16076e-05	0.000305627	Intragenic	Pgap1	-	-	-	SINE/Alu(chr1:54528953-54529094:-)	SINE/Alu(chr1:54527917-54527998:+)
MSTRG.12580	MSTRG.12580.1	2358	chr14:117733028-117735385:.	NA	11.8349	10.3351	9.12634	8.82494	7.77759	9.4269	0.964693	0.584721	2.22454	0.212306	9.55429	0.996564	9.02205	3.38175e-05	0.000427231	Extragenic	-	-	Gpc6	-	SINE/B2(chr14:117733778-117733973:+)	-
MSTRG.9118	ENSMUST00000223468.1	2520	chr13:9445900-9448419:+	Gm48871	21.1289	21.6242	19.0271	20.8907	21.0812	23.8246	0.60945	1.62789	0.977244	0.771481	21.2628	0.996517	12.708	8.57676e-07	3.25291e-05	Intragenic	Dip2c	-	-	-	SINE/B4(chr13:9447944-9448093:+); SINE/B4(chr13:9445902-9446182:+)	SINE/Alu(chr13:9448170-9448305:-); SINE/MIR(chr13:9446560-9446646:-)
MSTRG.11246	MSTRG.11246.1	3055	chr14:23607089-23610143:.	NA	26.1098	26.2877	22.6685	20.5128	24.7975	24.3819	0.749339	0.818551	1.40262	1.01525	24.1264	0.99644	14.7704	5.31961e-08	7.37148e-06	Extragenic	-	-	-	-	SINE/B2(chr14:23609120-23609259:+)	-
MSTRG.8086	MSTRG.8086.1	879	chr12:66650328-66651206:.	NA	4.03449	4.22952	5.77172	3.41965	3.53749	5.09159	0	0.955378	2.40943	0.620917	4.34741	0.99643	5.19337	0.000819621	0.00561314	Extragenic	-	-	-	-	-	-
MSTRG.37082	MSTRG.37082.1	4234	chr8:117258066-117262299:.	NA	38.1836	53.3613	43.6781	54.0873	51.621	58.1556	0.93421	0.81333	2.2364	0	49.8478	0.995985	51.3465	7.23091e-07	2.94873e-05	Extragenic	-	-	Cmip	-	SINE/B4(chr8:117262157-117262264:+); SINE/MIR(chr8:117261943-117262048:+)	-
MSTRG.36923	MSTRG.36923.1	538	chr8:107205393-107217653:+	NA	1.29764	1.19457	1.827	1.66953	1.62836	1.09564	0	3.98373	0	0	1.45212	0.995932	1.49847	0.515671	0.696478	Extragenic	-	-	-	-	-	-
MSTRG.10097	ENSMUST00000195845.1	957	chr13:63567098-63568054:-	A930032L01Rik	2.39619	3.47359	2.20566	2.16585	2.61198	2.6923	0	0.353298	3.62837	0	2.59093	0.995416	6.49694	6.91636e-05	0.000747857	Intragenic	Ptch1	-	-	-	-	-
MSTRG.17590	ENSMUST00000209584.1	4507	chr18:16815721-16822997:+	Gm15328	0.445054	2.81457	3.4097	5.10966	0.686289	3.78163	0.988711	1.19469	0.474006	1.32372	2.70782	0.995282	1.3861	0.58238	0.734496	Proximal	-	Cdh2	-	-	SINE/B2(chr18:16816889-16817095:+)	SINE/Alu(chr18:16820640-16820761:-); SINE/ID(chr18:16820511-16820616:-)
MSTRG.35935	MSTRG.35935.20	8260	chr8:45627781-45827906:+	NA	8.56183	9.33709	8.54838	5.85594	9.77459	10.892	1.74506	0.489768	1.35101	0.394525	8.82831	0.99509	5.39953	0.000764018	0.005299	Intragenic	Sorbs2	-	-	-	-	-
MSTRG.24436	ENSMUST00000196955.1	1754	chr3:104836430-104838183:-	Gm42659	21.6989	22.8211	22.1957	19.3003	21.1177	17.911	1.73836	1.52521	0	0.716758	20.8408	0.995083	6.50954	3.99491e-05	0.000485991	Intragenic	Capza1	-	-	-	SINE/MIR(chr3:104837956-104838164:-); SINE/Alu(chr3:104836428-104836560:-)	SINE/Alu(chr3:104837626-104837758:+); SINE/B4(chr3:104836979-104837037:+)
MSTRG.30231	ENSMUST00000201384.1	9138	chr5:150640736-150649873:-	N4bp2l2	9.98678	9.27328	9.44836	9.84298	11.328	9.77544	1.33643	0.802256	1.64323	0.198032	9.94247	0.994987	7.81561	2.92555e-05	0.00038273	Intragenic	N4bp2l1	-	-	-	SINE/B4(chr5:150644708-150644824:-); SINE/Alu(chr5:150644978-150645094:-); SINE/Alu(chr5:150644219-150644247:-); SINE/B2(chr5:150643498-150643680:-); SINE/Alu(chr5:150644293-150644404:-); SINE/Alu(chr5:150643919-150644039:-); SINE/Alu(chr5:150640725-150640839:-); SINE/B2(chr5:150641222-150641380:-); SINE/Alu(chr5:150648208-150648357:-)	SINE/B4(chr5:150647990-150648154:+); SINE/Alu(chr5:150649852-150649976:+); SINE/ID(chr5:150645147-150645221:+); SINE/Alu(chr5:150645515-150645651:+); SINE/B2(chr5:150648653-150648844:+); SINE/Alu(chr5:150645379-150645485:+); SINE/Alu(chr5:150641015-150641150:+); SINE/B2(chr5:150649653-150649815:+)
MSTRG.36517	ENSMUST00000193908.1	2181	chr8:84200869-84203049:+	Gm37352	21.531	29.2227	26.8772	36.0468	28.7055	34.8442	0.571315	1.3927	2.01552	0	29.5379	0.994882	31.4868	2.2407e-06	6.09169e-05	Extragenic	-	-	-	-	-	SINE/Alu(chr8:84202083-84202155:-); SINE/B4(chr8:84201841-84201915:-); SINE/B4(chr8:84202095-84202240:-); SINE/Alu(chr8:84201916-84202048:-); SINE/B4(chr8:84202931-84203134:-); SINE/B4(chr8:84202257-84202394:-)
MSTRG.19685	MSTRG.19685.1	3003	chr19:57089608-57092610:.	NA	13.5604	14.4452	13.0512	16.3235	12.9671	14.888	0.636334	0.427694	2.91533	0	14.2059	0.994839	19.5368	1.60553e-06	4.8893e-05	Extragenic	-	-	-	-	SINE/Alu(chr19:57089536-57089653:+)	SINE/B4(chr19:57092175-57092286:-); SINE/B4(chr19:57091011-57091266:-)
MSTRG.35739	MSTRG.35739.18	3124	chr8:31820782-32079085:-	NA	9.24972	9.9135	9.84495	8.25358	7.24934	8.04682	1.27536	0.340366	0.733102	1.63003	8.75965	0.994714	3.89102	0.000327049	0.00262967	Intragenic	Nrg1	-	-	-	-	-
MSTRG.37523	MSTRG.37523.1	3318	chr9:10875175-10878492:.	NA	13.7856	12.4625	14.4715	10.8856	10.2185	12.4319	0.466269	1.34853	1.23578	0.927966	12.3759	0.994637	7.60298	1.11991e-05	0.000187374	Extragenic	-	-	-	-	-	-
MSTRG.23254	MSTRG.23254.1	3293	chr3:30408156-30411448:.	NA	1.26111	1.22121	1.79656	2.90491	1.35938	1.25875	0.349546	0.357026	3.03625	0.235468	1.63365	0.994573	3.49023	0.000809969	0.0055603	Extragenic	-	-	-	-	SINE/B4(chr3:30409907-30410146:+); SINE/B4(chr3:30409740-30409785:+)	SINE/MIR(chr3:30410258-30410369:-); SINE/Alu(chr3:30409464-30409577:-)
MSTRG.32229	MSTRG.32229.1	4096	chr6:126705139-126740826:-	NA	13.9488	0.003449	12.008	15.615	14.9061	0.006328	0.062498	1.95601	1.38735	0.572203	9.41463	0.994515	4.84059	0.276774	0.478633	Intragenic	Kcna6	-	-	-	-	SINE/B4(chr6:126707790-126707810:+); SINE/B4(chr6:126707845-126707967:+)
MSTRG.16334	MSTRG.16334.16	3337	chr17:32381694-32389116:-	NA	11.9685	0	0	14.5717	0	0	0.691165	0	2.67888	0.607723	4.42337	0.994443	3.78995	0.322683	0.535184	Intragenic	Wiz	-	-	-	SINE/Alu(chr17:32382103-32382211:-); SINE/B4(chr17:32381953-32382096:-); SINE/Alu(chr17:32381803-32381817:-); SINE/Alu(chr17:32382224-32382358:-)	SINE/MIR(chr17:32383892-32384066:+)
MSTRG.9116	MSTRG.9116.1	10610	chr13:9385319-9395928:.	NA	20.5841	22.4584	20.0099	21.4593	21.2441	23.8876	1.32977	1.5235	0.73578	0.388467	21.6072	0.99438	11.2585	7.40856e-06	0.000138407	Extragenic	-	-	Dip2c	-	SINE/Alu(chr13:9391111-9391258:+); SINE/Alu(chr13:9385477-9385552:+); SINE/Alu(chr13:9394803-9394880:+); SINE/Alu(chr13:9394080-9394215:+)	SINE/MIR(chr13:9389917-9390144:-); SINE/ID(chr13:9393688-9393748:-); SINE/Alu(chr13:9393317-9393393:-); SINE/B4(chr13:9393669-9393687:-); SINE/Alu(chr13:9385591-9385726:-); SINE/B2(chr13:9393031-9393081:-)
MSTRG.35935	ENSMUST00000127395.1	1287	chr8:45628185-45649302:+	Sorbs2	14.9716	14.1765	16.0324	18.0901	14.0835	18.5244	0.771309	1.10373	2.10074	0	15.9797	0.993945	16.3027	6.69118e-06	0.000128991	Intragenic	Sorbs2	-	-	-	-	SINE/MIR(chr8:45648494-45648617:-); SINE/MIR(chr8:45648795-45648900:-)
MSTRG.81	MSTRG.81.2	850	chr1:9941967-9944118:-	NA	13.9734	11.5346	14.5464	11.3061	14.7848	13.4829	1.63282	1.74785	0.212804	0.382188	13.2714	0.993916	5.11474	0.000479096	0.00359976	Extragenic	-	-	-	-	-	-
MSTRG.6609	ENSMUST00000133160.2	722	chr11:97280128-97282982:+	Gm11592	10.0895	9.27067	7.93558	7.49481	7.20616	6.32177	0	1.20823	2.767	0	8.05308	0.99381	12.4559	4.7713e-05	0.000558044	Extragenic	-	-	Npepps	-	SINE/Alu(chr11:97281096-97281190:+)	SINE/Alu(chr11:97282563-97282698:-); SINE/Alu(chr11:97282922-97282988:-); SINE/Alu(chr11:97282758-97282902:-)
MSTRG.438	MSTRG.438.1	6099	chr1:38618272-38624370:.	NA	30.0006	30.8124	27.9173	29.941	28.9044	29.6729	0.748843	0.517287	2.10773	0.601113	29.5414	0.993744	25.0494	2.94844e-08	5.72137e-06	Extragenic	-	-	-	-	SINE/MIR(chr1:38624181-38624411:+)	SINE/B2(chr1:38622424-38622620:-)
MSTRG.32497	MSTRG.32497.1	3751	chr6:144747494-144751244:.	NA	2.8939	2.97373	2.68421	2.87888	2.74699	2.71735	0.364378	0.06614	3.54364	0	2.81584	0.99354	6.16111	0.000202666	0.0017787	Extragenic	-	-	-	-	SINE/Alu(chr6:144750037-144750067:+); SINE/Alu(chr6:144749963-144750062:+)	SINE/B4(chr6:144747525-144747653:-)
MSTRG.67	ENSMUST00000193635.1	1050	chr1:9191067-9192116:-	Gm37629	14.2076	13.3277	15.5025	11.8555	10.0484	13.6638	1.30476	0.507056	1.47759	0.684699	13.1009	0.993527	7.85414	2.7513e-05	0.000366445	Intragenic	Sntg1	-	-	-	-	-
MSTRG.21816	MSTRG.21816.7	2526	chr2:120325362-120353137:-	NA	11.3859	11.7079	11.8778	12.9164	13.9938	15.1799	1.67924	2.29473	0	0	12.8436	0.993492	5.53178	0.00580322	0.0289584	Intragenic	Vps39	-	-	-	-	-
MSTRG.40992	MSTRG.40992.1	2108	chrX:155695989-155698096:.	NA	6.95302	6.57808	6.66825	6.6894	6.11391	6.9599	0.452871	1.17118	1.56544	0.782986	6.66043	0.993119	5.35947	1.29223e-06	4.22322e-05	Extragenic	-	-	-	-	-	SINE/Alu(chrX:155695979-155696125:-)
MSTRG.13349	MSTRG.13349.2	2916	chr15:59647660-59650725:-	NA	0	0.084988	0	0	6.27389	0.56292	0	3.97228	0	0	1.15363	0.99307	1.05577	0.95539	0.965506	Extragenic	-	-	Trib1	NM_144549	-	-
MSTRG.34056	ENSMUST00000205557.1	4449	chr7:79299025-79303473:+	Gm39041	31.4236	30.1305	30.7265	38.348	12.3887	35.7052	0.486325	0.448024	2.92543	0.111267	29.7871	0.99276	35.9143	5.17836e-05	0.000596479	Intragenic	Abhd2	-	-	-	SINE/Alu(chr7:79301869-79302006:+)	SINE/B4(chr7:79302783-79302908:-); SINE/B4(chr7:79302604-79302745:-); SINE/Alu(chr7:79301616-79301720:-)
MSTRG.8187	MSTRG.8187.1	5695	chr12:72228486-72234180:.	NA	44.9792	45.0527	47.8068	45.1757	43.2677	42.5511	1.36224	1.08329	0.912414	0.613021	44.8055	0.992742	22.2326	3.33301e-08	5.94967e-06	Extragenic	-	-	-	-	SINE/Alu(chr12:72231551-72231680:+)	SINE/B4(chr12:72233823-72233934:-); SINE/Alu(chr12:72230531-72230639:-); SINE/B4(chr12:72232308-72232588:-); SINE/B4(chr12:72229037-72229117:-); SINE/Alu(chr12:72233992-72234079:-); SINE/B4(chr12:72230514-72230530:-); SINE/B4(chr12:72230640-72230654:-); SINE/Alu(chr12:72229118-72229135:-)
MSTRG.12661	MSTRG.12661.1	3181	chr14:121797886-121801066:.	NA	2.50138	2.73778	2.73911	2.18901	3.16936	3.38551	0.957521	0.796136	1.63738	0.579812	2.78702	0.992713	2.48081	0.000514026	0.00381998	Extragenic	-	-	-	-	SINE/B2(chr14:121799912-121800139:+)	SINE/Alu(chr14:121799705-121799806:-)
MSTRG.31641	ENSMUST00000080061.2	480	chr6:90844981-90845460:-	Rpl21-ps12	2.15703	2.67868	2.38079	2.35858	2.00054	2.65603	0.456129	0	3.51441	0	2.37194	0.992636	5.24882	0.000891446	0.00602812	Extragenic	-	-	-	-	-	-
MSTRG.32909	MSTRG.32909.1	1743	chr7:19652406-19654148:.	NA	3.38892	3.55457	2.40949	2.91218	3.92647	3.9559	0	0.423858	3.54634	0	3.35792	0.992549	7.98364	1.08099e-05	0.000182591	Extragenic	-	-	-	-	SINE/Alu(chr7:19654027-19654137:+); SINE/Alu(chr7:19653092-19653232:+); SINE/Alu(chr7:19653691-19653826:+); SINE/B4(chr7:19653441-19653583:+); SINE/Alu(chr7:19653306-19653406:+); SINE/B4(chr7:19652861-19653089:+)	-
MSTRG.21185	MSTRG.21185.1	1296	chr2:77462507-77481159:+	NA	7.51998	9.44712	8.75589	9.11547	8.99447	8.63438	0	1.21464	2.75529	0	8.74455	0.992482	14.1058	6.28362e-06	0.000123318	Extragenic	-	-	Zfp385b	-	-	-
MSTRG.29959	MSTRG.29959.3	1323	chr5:140209443-140210765:+	NA	0.735998	1.16264	0.900764	1.27213	1.14391	0.865377	0	0	3.96948	0	1.01347	0.992369	4.30716	0.000358795	0.00283961	Extragenic	-	-	Mad1l1	-	SINE/B2(chr5:140209748-140209949:+)	-
MSTRG.13032	ENSMUST00000228100.1	1833	chr15:34442980-34444812:+	D730044K07Rik	5.07004	5.5945	4.70051	5.65699	5.98256	7.41099	1.32035	2.29923	0	0.349242	5.73593	0.992206	2.52325	0.0386643	0.113694	Proximal	Erich5	-	Rpl30	NM_009083	SINE/B4(chr15:34443752-34443887:+); SINE/B4(chr15:34444035-34444315:+)	SINE/Alu(chr15:34444705-34444788:-)
MSTRG.36888	MSTRG.36888.8	1793	chr8:106078702-106104105:+	NA	0.789182	1.34567	1.40081	0.976659	1.16919	0.70636	0	0	3.37761	0.590079	1.06465	0.991922	2.95392	0.0149535	0.0620343	Intragenic	Nfatc3	-	-	-	SINE/B2(chr8:106080021-106080215:+)	SINE/B2(chr8:106098751-106098946:-)
MSTRG.5990	MSTRG.5990.1	6715	chr11:72609278-72615992:-	NA	21.1029	20.0055	19.7209	19.8103	20.8578	17.8972	1.38331	0.987893	1.31109	0.284756	19.8991	0.991764	12.7999	3.81689e-06	8.71535e-05	Extragenic	-	-	Ube2g1	-	SINE/ID(chr11:72612505-72612583:-); SINE/B2(chr11:72613568-72613693:-); SINE/B2(chr11:72614498-72614644:-); SINE/B4(chr11:72613176-72613300:-); SINE/Alu(chr11:72614870-72615011:-); SINE/Alu(chr11:72609443-72609599:-); SINE/Alu(chr11:72609337-72609398:-); SINE/B2(chr11:72614371-72614452:-); SINE/B2(chr11:72614177-72614329:-); SINE/Alu(chr11:72610717-72610811:-); SINE/B4(chr11:72611804-72611993:-); SINE/B2(chr11:72613864-72613959:-); SINE/B2(chr11:72611086-72611287:-); SINE/MIR(chr11:72610849-72610988:-); SINE/Alu(chr11:72613346-72613434:-)	SINE/Alu(chr11:72613694-72613831:+); SINE/Alu(chr11:72610495-72610614:+); SINE/Alu(chr11:72611327-72611464:+); SINE/B2(chr11:72611546-72611643:+); SINE/Alu(chr11:72611667-72611762:+); SINE/B4(chr11:72615372-72615601:+); SINE/B2(chr11:72612152-72612306:+); SINE/B2(chr11:72612736-72612959:+)
MSTRG.7652	MSTRG.7652.1	250	chr12:25683598-25708830:+	NA	1.59637	0.964978	1.38268	1.12415	0.778372	1.07589	3.96672	0	0	0	1.15374	0.991679	0.779707	0.648025	0.750855	Extragenic	-	-	-	-	-	-
MSTRG.15958	MSTRG.15958.7	727	chr17:22289769-22309756:-	NA	1.91572	1.46519	1.48319	1.82778	2.49855	1.75385	0.119771	0.483904	2.70643	0.656559	1.82405	0.991666	3.28779	0.000345051	0.00275063	Intragenic	Gm7072	-	-	-	-	-
MSTRG.7128	MSTRG.7128.1	2549	chr11:116034601-116037149:.	NA	8.61857	9.57768	9.68368	10.4476	9.38527	10.5605	0.589885	0.181307	3.19305	0	9.71222	0.99106	14.9031	1.34316e-05	0.000214212	Extragenic	-	-	Unk	-	SINE/B4(chr11:116037007-116037115:+); SINE/B2(chr11:116036422-116036602:+); SINE/Alu(chr11:116036876-116036981:+); SINE/Alu(chr11:116036776-116036824:+); SINE/Alu(chr11:116036633-116036754:+); SINE/B2(chr11:116035921-116036129:+); SINE/Alu(chr11:116036261-116036395:+)	SINE/B2(chr11:116034821-116034969:-); SINE/B2(chr11:116035320-116035505:-); SINE/Alu(chr11:116035020-116035216:-); SINE/B2(chr11:116035524-116035715:-)
MSTRG.20154	MSTRG.20154.1	4115	chr2:18152190-18156304:.	NA	16.8612	16.7814	16.2023	17.4218	16.6827	17.9622	0.913889	1.50724	1.22235	0.31832	16.9853	0.99045	11.5669	2.4419e-06	6.44566e-05	Extragenic	-	-	Mllt10	-	SINE/B2(chr2:18155130-18155324:+); SINE/B2(chr2:18154867-18155063:+); SINE/B4(chr2:18153290-18153382:+)	SINE/Alu(chr2:18154345-18154449:-); SINE/B4(chr2:18153802-18153950:-); SINE/Alu(chr2:18154606-18154720:-); SINE/Alu(chr2:18153790-18153903:-)
MSTRG.1693	ENSMUST00000192012.1	982	chr1:134454492-134455473:-	Gm37935	2.84955	2.3309	3.41437	2.58516	3.08575	2.95701	0.355746	2.42913	0	1.17674	2.87046	0.990406	1.38881	0.373358	0.58402	Proximal	-	Klhl12	-	-	SINE/B2(chr1:134454502-134454569:-)	-
MSTRG.26395	MSTRG.26395.1	1849	chr4:102580795-102582643:.	NA	10.8363	12.5269	11.4089	11.8808	11.5387	11.709	0.853256	0.546796	2.56055	0	11.6501	0.99015	13.6945	8.98662e-06	0.000159856	Extragenic	-	-	Pde4b	-	-	SINE/B4(chr4:102581073-102581254:-); SINE/B4(chr4:102580943-102581028:-)
MSTRG.22628	MSTRG.22628.1	1104	chr2:164150161-164151264:.	NA	4.39537	4.71782	3.94938	4.8326	4.43668	4.77596	0	0.357962	3.60253	0	4.51797	0.990123	10.3351	1.32125e-06	4.28515e-05	Extragenic	-	-	Stk4	-	-	SINE/Alu(chr2:164150821-164150858:-)
MSTRG.26111	MSTRG.26111.1	2661	chr4:76022520-76025180:.	NA	16.2758	14.7102	18.1212	12.3483	13.8125	12.7072	1.25414	1.98387	0.41646	0.305537	14.6625	0.99	6.36203	0.000345848	0.00275555	Extragenic	-	-	-	-	SINE/Alu(chr4:76024854-76024896:+)	SINE/Alu(chr4:76025091-76025234:-)
MSTRG.22610	MSTRG.22610.1	3620	chr2:163619397-163645131:-	NA	15.0064	16.1416	0	0	0	0	3.95962	0	0	0	5.19134	0.989905	0.867428	0.924056	0.941272	Intragenic	Serinc3	-	-	-	SINE/B4(chr2:163619750-163619875:-); SINE/Alu(chr2:163619897-163619976:-); SINE/B4(chr2:163619899-163619986:-); SINE/MIR(chr2:163619298-163619431:-)	SINE/ID(chr2:163620827-163620917:+); SINE/MIR(chr2:163621280-163621376:+); SINE/Alu(chr2:163621059-163621168:+)
MSTRG.5456	MSTRG.5456.1	2900	chr11:50221338-50224237:.	NA	8.89962	8.61664	9.82947	7.85597	8.2293	8.66712	1.0775	1.47591	0.764273	0.641834	8.68302	0.989878	4.45126	1.35969e-05	0.000216307	Extragenic	-	-	-	-	SINE/Alu(chr11:50222637-50222765:+); SINE/B2(chr11:50221243-50221417:+); SINE/B2(chr11:50221430-50221535:+); SINE/B2(chr11:50222197-50222378:+)	SINE/B4(chr11:50221446-50221464:-); SINE/B2(chr11:50221842-50221995:-); SINE/B4(chr11:50221747-50221809:-); SINE/Alu(chr11:50223592-50223773:-); SINE/B2(chr11:50223427-50223586:-); SINE/Alu(chr11:50224030-50224115:-); SINE/Alu(chr11:50221558-50221704:-)
MSTRG.23702	ENSMUST00000195559.1	2169	chr3:65666268-65668436:+	Lekr1	17.2603	17.2264	16.5844	15.9487	17.5322	16.4942	0.316185	1.24237	2.14026	0.260308	16.841	0.98978	17.3491	5.58443e-07	2.51181e-05	Intragenic	Lekr1	-	-	-	-	SINE/B4(chr3:65668119-65668289:-)
MSTRG.22301	MSTRG.22301.1	3181	chr2:146296968-146300148:.	NA	16.7807	17.7244	18.0057	15.7623	15.2574	17.2386	1.30571	0.693296	1.95867	0	16.7949	0.989418	14.4841	3.33496e-05	0.000423182	Extragenic	-	-	-	-	-	SINE/MIR(chr2:146298679-146298846:-)
MSTRG.23045	MSTRG.23045.1	5176	chr3:9402918-9414094:+	NA	1.21709	1.58701	2.2132	2.14111	1.515	2.04088	0.34555	0	3.24366	0.367241	1.78571	0.989112	3.70285	0.00338538	0.0185411	Extragenic	-	-	Zfp704	-	-	SINE/MIR(chr3:9404744-9404912:-)
MSTRG.13217	MSTRG.13217.1	3180	chr15:44715468-44718647:.	NA	29.2594	29.4497	28.0371	28.5267	27.5866	28.0611	0.879352	1.00834	1.89346	0.175183	28.4868	0.989083	24.1783	3.6297e-07	1.98366e-05	Extragenic	-	-	-	-	SINE/Alu(chr15:44715895-44715978:+)	-
MSTRG.5168	MSTRG.5168.3	1363	chr11:30268330-30280491:+	NA	2.9615	2.45915	1.14109	1.93725	2.55381	3.15316	0	1.15309	2.57016	0.232968	2.36766	0.989053	4.44478	0.000562138	0.00411313	Extragenic	-	-	-	-	-	-
MSTRG.10434	MSTRG.10434.1	2858	chr13:84277310-84280167:.	NA	23.8759	20.8431	20.2304	18.4748	19.7465	20.6174	1.63916	1.31438	0	1.00225	20.6313	0.988948	6.24524	5.25013e-06	0.00010861	Extragenic	-	-	Tmem161b	-	SINE/Alu(chr13:84279286-84279423:+)	-
MSTRG.3503	ENSMUST00000219196.1	1635	chr10:61379414-61381048:-	Gm48074	4.18307	5.4377	4.59701	7.21718	4.8728	6.63559	0.10634	0.637164	3.212	0	5.49056	0.988876	10.871	6.57786e-07	2.77446e-05	Intragenic	Pald1	-	-	-	SINE/MIR(chr10:61379868-61379977:-); SINE/B4(chr10:61379339-61379599:-)	-
MSTRG.26272	MSTRG.26272.1	3425	chr4:94516913-94520337:.	NA	11.6756	9.76514	10.8476	9.67499	10.5029	9.59619	1.92479	1.01025	0.618361	0.401682	10.3437	0.988771	4.83394	0.000192723	0.00170643	Extragenic	-	-	-	-	SINE/Alu(chr4:94519910-94520019:+)	-
MSTRG.27459	MSTRG.27459.1	2463	chr4:152350528-152353038:-	NA	19.5037	25.5927	23.4323	22.7312	20.3126	25.4855	0.700682	0.689046	2.56464	0	22.843	0.988592	26.0231	2.35277e-06	6.2899e-05	Extragenic	-	-	Chd5	-	SINE/Alu(chr4:152350986-152351060:-)	-
MSTRG.987	ENSMUST00000194916.1	2192	chr1:75468570-75470761:-	Gm37264	4.0834	3.38874	3.24482	4.00904	3.10427	3.6006	0.628557	0.525015	2.02225	0.77808	3.57181	0.988477	3.67212	2.27155e-05	0.000317182	Extragenic	-	-	Asic4	-	-	SINE/Alu(chr1:75468866-75468963:+)
MSTRG.36946	ENSMUST00000180524.7	3828	chr8:109075222-109253790:+	D030068K23Rik	0.567036	2.17394	0.689144	4.96271	1.59103	0.953626	0.708382	3.24538	0	0	1.82291	0.98844	1.61448	0.503196	0.686755	Extragenic	-	-	-	-	-	-
MSTRG.31385	MSTRG.31385.1	3422	chr6:80062278-80065699:-	NA	18.5137	15.0043	18.0534	14.2273	13.252	14.3521	1.89072	0.755143	0.948147	0.359685	15.5671	0.988425	7.82328	8.2238e-05	0.000859537	Extragenic	-	-	Lrrtm4	-	SINE/Alu(chr6:80064845-80064969:-)	SINE/B2(chr6:80063727-80063878:+)
MSTRG.38377	MSTRG.38377.1	2759	chr9:58666597-58669355:.	NA	11.0022	12.3499	8.97362	11.4681	10.8006	11.883	0.112031	0.483026	3.35837	0	11.0796	0.988358	20.4237	1.30171e-07	1.13821e-05	Extragenic	-	-	-	-	SINE/Alu(chr9:58666915-58667025:+); SINE/Alu(chr9:58668013-58668116:+); SINE/Alu(chr9:58667070-58667173:+)	SINE/Alu(chr9:58668309-58668412:-); SINE/B4(chr9:58667465-58667578:-); SINE/B2(chr9:58666669-58666864:-)
MSTRG.13733	MSTRG.13733.1	6241	chr15:80801929-80808169:.	NA	26.0504	28.0393	26.9738	30.9299	28.859	28.9713	1.20257	1.12818	1.31202	0.310001	28.3039	0.988192	18.9124	5.00905e-07	2.37384e-05	Extragenic	-	-	Tnrc6b	-	SINE/Alu(chr15:80807407-80807521:+); SINE/Alu(chr15:80806845-80806968:+)	SINE/Alu(chr15:80807035-80807076:-); SINE/Alu(chr15:80803602-80803710:-); SINE/Alu(chr15:80803934-80804068:-)
MSTRG.29332	MSTRG.29332.1	1984	chr5:115194556-115206051:+	NA	1.91882	0.936471	1.62185	4.32305	2.93874	3.73128	1.59364	1.07045	0	1.2882	2.57837	0.988071	1.15534	0.745184	0.826243	Proximal	-	Cabp1	-	-	SINE/B4(chr5:115205153-115205216:+)	SINE/B4(chr5:115205610-115205695:-)
MSTRG.11612	ENSMUST00000228355.1	1367	chr14:46883698-46885064:-	2810457G06Rik	7.31426	11.5386	9.41765	14.72	12.3965	18.3754	1.3832	2.56875	0	0	12.2937	0.987988	5.9259	0.0120339	0.0522667	Extragenic	-	-	Samd4	NM_028966	-	-
MSTRG.3861	MSTRG.3861.5	5335	chr10:80118191-80130682:+	NA	12.8789	14.3832	13.7815	17.3681	16.6674	18.8271	0.919913	1.41438	1.43841	0.178928	15.651	0.987909	12.4746	8.61601e-06	0.000155056	Intragenic	Stk11	-	-	-	SINE/Alu(chr10:80118235-80118344:+); SINE/B4(chr10:80118368-80118461:+)	SINE/B2(chr10:80119660-80119768:-); SINE/Alu(chr10:80119850-80119979:-); SINE/B2(chr10:80118963-80119125:-); SINE/B2(chr10:80121499-80121652:-); SINE/B2(chr10:80121135-80121308:-); SINE/Alu(chr10:80121636-80121736:-); SINE/B4(chr10:80121655-80121749:-); SINE/B4(chr10:80120662-80120869:-); SINE/Alu(chr10:80119512-80119651:-)
MSTRG.7385	ENSMUST00000219031.1	809	chr12:5235156-5235964:-	Gm48532	45.0651	49.345	40.6274	43.0029	39.8172	47.3927	0.027859	2.58086	0	1.34231	44.2084	0.987758	19.2137	0.000269634	0.00225056	Intragenic	Klhl29	-	-	-	-	SINE/B4(chr12:5235891-5236025:+)
MSTRG.6552	MSTRG.6552.5	4996	chr11:95837386-95842408:-	NA	8.59107	10.0829	8.67389	0	0	13.2587	0.188807	0.674777	3.08695	0	6.76776	0.987633	3.97183	0.303517	0.512063	Intragenic	Abi3	-	-	-	SINE/Alu(chr11:95840490-95840636:-); SINE/Alu(chr11:95838065-95838193:-); SINE/B4(chr11:95837872-95838004:-)	SINE/B4(chr11:95839806-95839855:+); SINE/B4(chr11:95841278-95841582:+); SINE/Alu(chr11:95839856-95839944:+)
MSTRG.27141	MSTRG.27141.1	3860	chr4:137336188-137340047:.	NA	17.9007	18.8955	17.185	19.7	17.8179	17.0676	1.54147	1.43049	0.733693	0.244761	18.0945	0.987602	9.77664	3.49712e-05	0.000438623	Extragenic	-	-	-	-	SINE/B2(chr4:137338923-137339047:+); SINE/B2(chr4:137339702-137339871:+); SINE/B4(chr4:137339512-137339530:+); SINE/Alu(chr4:137337836-137337860:+); SINE/Alu(chr4:137339388-137339511:+); SINE/B4(chr4:137337781-137337835:+); SINE/B2(chr4:137339908-137340094:+); SINE/B4(chr4:137336843-137337106:+)	SINE/B2(chr4:137339310-137339376:-); SINE/Alu(chr4:137339060-137339150:-); SINE/Alu(chr4:137336379-137336494:-); SINE/Alu(chr4:137338810-137338893:-); SINE/MIR(chr4:137338222-137338370:-); SINE/B2(chr4:137339516-137339616:-); SINE/MIR(chr4:137337965-137338043:-); SINE/B4(chr4:137337555-137337673:-); SINE/B4(chr4:137337694-137337729:-); SINE/B2(chr4:137337302-137337452:-); SINE/Alu(chr4:137339252-137339268:-)
MSTRG.31182	MSTRG.31182.1	6516	chr6:63761300-63767815:.	NA	11.8497	9.67754	11.7634	9.18659	6.84697	8.94166	1.16046	1.11898	1.19429	0.476572	9.71097	0.987574	5.64475	9.71189e-05	0.000979597	Extragenic	-	-	Grid2	-	SINE/B4(chr6:63765782-63765938:+); SINE/MIR(chr6:63761971-63762135:+)	-
MSTRG.32589	ENSMUST00000204030.1	3453	chr6:149082385-149085837:-	Dennd5b	15.9117	12.1558	15.6205	10.6879	14.0684	13.9173	1.56099	0.659467	0.825519	0.903801	13.7269	0.987444	6.0292	1.06287e-05	0.000180324	Intragenic	Dennd5b	-	-	-	-	SINE/Alu(chr6:149083323-149083470:+); SINE/Alu(chr6:149082907-149083009:+)
MSTRG.39520	MSTRG.39520.1	2591	chr9:117170698-117173288:.	NA	2.19275	2.5719	2.62696	2.59879	1.98047	3.29091	0.526268	0.327079	3.09614	0	2.54363	0.987373	4.70171	0.000515693	0.00383038	Extragenic	-	-	-	-	SINE/B2(chr9:117173029-117173119:+)	-
MSTRG.8768	MSTRG.8768.1	6070	chr12:107975085-107981154:.	NA	18.3413	22.848	19.9923	21.1764	20.1235	23.6304	0.141361	0.704585	2.4799	0.623517	21.0187	0.987341	23.5911	1.60752e-07	1.2762e-05	Extragenic	-	-	-	-	-	-
MSTRG.35833	MSTRG.35833.1	2854	chr8:36661522-36664375:.	NA	10.3335	13.2206	12.8125	11.6236	10.1595	13.0099	1.46095	0.530797	1.78184	0.17541	11.8599	0.987251	9.32242	7.97336e-05	0.000838627	Extragenic	-	-	-	-	-	SINE/Alu(chr8:36662527-36662631:-); SINE/Alu(chr8:36663976-36664117:-)
MSTRG.13490	MSTRG.13490.1	2472	chr15:74678150-74680621:+	NA	3.89913	4.7999	3.74772	5.04805	4.34683	5.08378	0.506014	1.02536	1.96753	0.449951	4.48757	0.987215	4.88419	2.02263e-07	1.44622e-05	Proximal	-	Arc	-	-	-	SINE/Alu(chr15:74680415-74680561:-)
MSTRG.469	MSTRG.469.2	1395	chr1:40075926-40086246:-	NA	0.965765	3.82437	4.95263	1.86883	5.84431	5.17889	0.760665	3.18729	0	0	3.77246	0.986989	1.86075	0.375096	0.586028	Extragenic	-	-	Il1r2	-	SINE/Alu(chr1:40076110-40076227:-)	-
MSTRG.23130	MSTRG.23130.14	2635	chr3:19233676-19238896:-	NA	11.3587	14.1462	11.7156	12.6758	14.0937	14.7315	2.05803	1.34458	0	0.544287	13.1202	0.986724	4.54403	0.000842288	0.00574508	Intragenic	Pde7a	-	-	-	SINE/B4(chr3:19237932-19238087:-); SINE/B4(chr3:19238122-19238264:-)	SINE/Alu(chr3:19238344-19238495:+)
MSTRG.30042	MSTRG.30042.1	1903	chr5:143558913-143560815:.	NA	7.47365	9.48809	8.84162	10.0953	8.01019	9.78897	0.225026	0.453983	3.26758	0	8.94964	0.986648	15.4696	1.32612e-06	4.29607e-05	Extragenic	-	-	Fam220a	-	SINE/B2(chr5:143560693-143560864:+); SINE/Alu(chr5:143560499-143560639:+)	SINE/B2(chr5:143559942-143560127:-); SINE/B4(chr5:143559268-143559464:-); SINE/Alu(chr5:143560257-143560370:-); SINE/Alu(chr5:143559505-143559578:-); SINE/Alu(chr5:143559771-143559911:-)
MSTRG.16185	ENSMUST00000145924.1	1466	chr17:27959615-27965732:-	Gm15597	1.12487	2.3018	1.82276	1.38496	2.25527	1.67794	0	0.456626	3.48954	0	1.76127	0.986542	4.71006	0.000551447	0.00404961	Extragenic	-	-	Anks1	-	SINE/B2(chr17:27965578-27965669:-); SINE/B4(chr17:27965626-27965885:-)	-
MSTRG.25729	MSTRG.25729.1	2048	chr4:43383607-43398382:-	NA	40.3824	37.7286	34.7024	36.7377	37.67	34.424	2.45564	0.924986	0	0.565435	36.9409	0.986515	11.7052	2.92857e-05	0.000382935	Extragenic	-	-	Rusc2	-	SINE/B2(chr4:43384629-43384831:-); SINE/Alu(chr4:43385142-43385201:-); SINE/Alu(chr4:43383628-43383737:-)	-
MSTRG.4220	ENSMUST00000218132.1	1174	chr10:95318247-95324476:+	Gm48882	2.62531	2.63683	2.82627	4.10936	3.03013	4.39421	0.846567	2.68087	0	0.418406	3.27035	0.98646	1.76015	0.207636	0.388342	Extragenic	-	-	Cradd	-	-	-
MSTRG.5994	MSTRG.5994.1	3405	chr11:72664305-72667739:+	NA	18.2545	18.4734	17.8546	17.9403	17.0259	7.7509	0.804224	0.508092	2.3831	0.250385	16.2166	0.98645	15.5242	0.000100088	0.0010032	Intragenic	Ube2g1	-	-	-	SINE/Alu(chr11:72666333-72666469:+); SINE/B2(chr11:72667728-72667895:+); SINE/B4(chr11:72664912-72665125:+)	SINE/B2(chr11:72666191-72666206:-); SINE/Alu(chr11:72666050-72666175:-); SINE/Alu(chr11:72665991-72666003:-); SINE/B2(chr11:72664378-72664574:-); SINE/B2(chr11:72666872-72666982:-)
MSTRG.1617	ENSMUST00000194760.1	1382	chr1:131341302-131342683:-	Gm38262	11.2959	9.59182	8.88906	11.7562	10.7858	9.69107	0.641851	1.6784	1.33647	0.288704	10.335	0.986354	8.39376	1.43448e-05	0.000224751	Intragenic	Srgap2	-	-	-	SINE/B4(chr1:131341979-131342261:-); SINE/B2(chr1:131341640-131341837:-)	-
MSTRG.27821	ENSMUST00000181209.1	2903	chr5:22550444-22808373:+	6030443J06Rik	17.6395	16.9505	16.8664	16.8707	13.6192	16.3498	1.10635	1.22711	1.2449	0.365476	16.3827	0.985962	10.4391	3.06349e-06	7.48995e-05	Intragenic	Lhfpl3	-	-	-	-	-
MSTRG.3629	MSTRG.3629.1	3551	chr10:68272549-68276099:.	NA	12.145	14.8149	16.204	16.528	16.8365	17.2872	0.529974	0.897119	1.88462	0.631758	15.6359	0.985867	13.256	1.41854e-07	1.19382e-05	Extragenic	-	-	-	-	-	SINE/MIR(chr10:68273995-68274163:-); SINE/B4(chr10:68274220-68274236:-); SINE/Alu(chr10:68272602-68272745:-); SINE/B4(chr10:68274449-68274535:-); SINE/B4(chr10:68274312-68274404:-); SINE/MIR(chr10:68273258-68273445:-)
MSTRG.23268	ENSMUST00000150939.2	3660	chr3:30958387-30965935:-	Phc3	26.1736	22.5247	26.657	26.7885	29.2845	5.1689	0.894829	0.381003	2.43574	0.231401	22.7662	0.985743	19.9833	0.00175367	0.0106567	Intragenic	Phc3	-	-	-	SINE/B4(chr3:30958493-30958585:-); SINE/Alu(chr3:30961102-30961243:-)	SINE/Alu(chr3:30959614-30959717:+); SINE/B2(chr3:30958905-30959074:+); SINE/Alu(chr3:30960578-30960704:+); SINE/B4(chr3:30960211-30960500:+); SINE/Alu(chr3:30960782-30960912:+)
MSTRG.37593	MSTRG.37593.1	4074	chr9:16359165-16363238:.	NA	20.3303	20.2537	16.1203	16.8221	16.9704	20.5756	1.12659	0.950358	1.04273	0.823213	18.5121	0.985724	10.067	1.41203e-07	1.19095e-05	Extragenic	-	-	-	-	SINE/Alu(chr9:16360474-16360565:+); SINE/MIR(chr9:16361037-16361160:+)	-
MSTRG.18502	MSTRG.18502.1	3606	chr18:79032380-79035985:.	NA	27.5014	26.7175	24.2427	24.2338	24.8078	26.2253	1.33575	1.38299	1.07562	0.148224	25.6214	0.985648	15.8309	1.0116e-05	0.000174226	Extragenic	-	-	-	-	SINE/MIR(chr18:79034650-79034860:+); SINE/MIR(chr18:79034300-79034474:+)	-
MSTRG.16477	MSTRG.16477.3	1696	chr17:35220535-35236241:-	NA	5.09281	5.72187	4.8065	5.66805	5.17029	6.9737	1.4789	2.46359	0	0	5.5722	0.985622	2.72735	0.058795	0.159687	Intragenic	Nfkbil1	-	-	-	-	SINE/Alu(chr17:35235993-35236079:+)
MSTRG.29519	ENSMUST00000199279.1	6926	chr5:122779525-122786450:+	Gm43684	4.58168	4.30453	4.15409	4.32072	3.11108	4.08199	0.460925	0.315272	3.00276	0.16304	4.09235	0.985499	6.30295	8.37095e-05	0.000871198	Extragenic	-	-	Camkk2	-	SINE/ID(chr5:122780886-122780957:+); SINE/Alu(chr5:122785855-122785963:+); SINE/B4(chr5:122781334-122781454:+); SINE/MIR(chr5:122783529-122783769:+); SINE/B2(chr5:122783156-122783292:+); SINE/Alu(chr5:122780958-122781093:+); SINE/ID(chr5:122781094-122781117:+); SINE/MIR(chr5:122784852-122785000:+); SINE/B2(chr5:122781118-122781333:+); SINE/MIR(chr5:122785197-122785208:+); SINE/B2(chr5:122782659-122782846:+); SINE/Alu(chr5:122782860-122782999:+)	SINE/Alu(chr5:122785679-122785730:-); SINE/B2(chr5:122785001-122785196:-)
MSTRG.27118	MSTRG.27118.1	4144	chr4:136471570-136475713:.	NA	12.8511	13.4688	12.3184	13.1402	13.2046	11.4591	0.742777	1.13113	1.37277	0.694858	12.7404	0.985382	8.76661	1.07618e-08	3.89626e-06	Extragenic	-	-	Luzp1	-	SINE/B4(chr4:136475675-136475829:+)	SINE/Alu(chr4:136475417-136475564:-); SINE/B2(chr4:136474800-136474859:-); SINE/B2(chr4:136471636-136471808:-); SINE/Alu(chr4:136472942-136473067:-); SINE/Alu(chr4:136474580-136474650:-); SINE/B4(chr4:136474813-136474872:-); SINE/ID(chr4:136474518-136474565:-); SINE/Alu(chr4:136473932-136474070:-); SINE/MIR(chr4:136473783-136473836:-); SINE/MIR(chr4:136471958-136472090:-); SINE/B4(chr4:136474356-136474420:-); SINE/Alu(chr4:136474979-136475081:-); SINE/B2(chr4:136473099-136473266:-)
MSTRG.21089	MSTRG.21089.7	3120	chr2:72938280-72971514:-	NA	2.29996	1.02474	2.21458	0.865802	1.03012	1.39744	0.975252	0.872751	0	2.09329	1.47211	0.985323	0.614175	0.0497887	0.139667	Intragenic	Sp3	-	-	-	-	-
MSTRG.31273	ENSMUST00000199580.1	2449	chr6:70883354-70885802:-	Gm43292	17.5398	18.3764	17.9973	17.3255	19.9431	18.4138	2.16798	1.06436	0.708943	0	18.266	0.985321	9.88288	0.000306941	0.00249824	Extragenic	-	-	Eif2ak3	-	SINE/B4(chr6:70884396-70884474:-); SINE/Alu(chr6:70884514-70884580:-)	SINE/Alu(chr6:70884089-70884198:+); SINE/B2(chr6:70885700-70885872:+); SINE/Alu(chr6:70883930-70884046:+); SINE/Alu(chr6:70884964-70885093:+); SINE/B4(chr6:70883783-70883907:+)
MSTRG.10759	MSTRG.10759.1	5257	chr13:107007821-107013077:.	NA	20.1237	19.8455	18.106	18.3081	18.7614	17.7113	1.38816	0.86993	0.775287	0.906466	18.8093	0.98496	8.82938	4.10061e-08	6.58317e-06	Extragenic	-	-	-	-	SINE/B4(chr13:107012632-107012748:+); SINE/B4(chr13:107009013-107009187:+); SINE/ID(chr13:107012596-107012641:+); SINE/Alu(chr13:107009451-107009583:+); SINE/Alu(chr13:107009362-107009446:+)	-
MSTRG.20592	MSTRG.20592.3	8049	chr2:34802233-34826171:-	NA	0.257455	0	0	0.79316	0.33583	12.6308	1.7561	0	1.9052	0.278494	2.33621	0.984949	1.67889	0.616114	0.750855	Intragenic	Fbxw2	-	-	-	SINE/B2(chr2:34804348-34804415:-); SINE/B4(chr2:34803650-34803725:-); SINE/B4(chr2:34804517-34804621:-); SINE/B2(chr2:34804173-34804318:-); SINE/B2(chr2:34804412-34804482:-); SINE/B2(chr2:34803926-34803983:-); SINE/Alu(chr2:34812038-34812185:-); SINE/B2(chr2:34803814-34803919:-); SINE/B2(chr2:34804622-34804773:-)	SINE/Alu(chr2:34803108-34803248:+)
MSTRG.11320	MSTRG.11320.1	4377	chr14:27921003-27925379:+	NA	18.0613	15.9379	17.3081	16.6366	18.5526	16.9983	0.636695	0.924628	1.48817	0.89006	17.2491	0.984889	11.7257	1.06498e-08	3.89626e-06	Intragenic	Erc2	-	-	-	-	SINE/B4(chr14:27923330-27923407:-); SINE/B4(chr14:27923097-27923303:-); SINE/B4(chr14:27921756-27921912:-)
MSTRG.12680	MSTRG.12680.1	1917	chr14:122470035-122475325:-	NA	0.687294	0.193662	1.70078	3.71002	1.94365	3.51268	1.21794	2.72114	0	0	1.95802	0.98477	1.28835	0.721465	0.806154	Proximal	Zic5	Zic2	-	-	-	-
MSTRG.32094	MSTRG.32094.1	2155	chr6:120378818-120380972:-	NA	9.02157	8.57479	9.14846	8.70035	9.42154	8.79338	1.49034	0.84407	0.982778	0.62181	8.94335	0.98475	4.94777	6.27741e-06	0.000123265	Extragenic	-	-	Kdm5a	-	SINE/B2(chr6:120380748-120380927:-); SINE/B4(chr6:120379361-120379421:-); SINE/Alu(chr6:120379100-120379148:-); SINE/B2(chr6:120379255-120379411:-); SINE/Alu(chr6:120378817-120378959:-); SINE/Alu(chr6:120379452-120379553:-)	SINE/B2(chr6:120380295-120380494:+)
MSTRG.16264	MSTRG.16264.1	2344	chr17:30162822-30165165:.	NA	24.8622	26.7579	24.0598	24.9952	26.243	25.9973	0.817296	0.701547	2.25621	0.163794	25.4859	0.984712	24.9399	2.88252e-07	1.74464e-05	Extragenic	-	-	Zfand3	-	SINE/Alu(chr17:30162855-30162998:+)	-
MSTRG.22137	MSTRG.22137.1	1279	chr2:135038857-135040135:.	NA	16.9397	11.8721	13.1085	9.03746	10.9418	8.84194	0.566411	1.40931	0	1.96296	11.7902	0.984668	3.66471	0.00263256	0.0150009	Extragenic	-	-	Plcb1	-	-	-
MSTRG.12204	MSTRG.12204.4	7123	chr14:70601467-70619986:-	NA	7.90533	15.1482	13.5255	14.5404	15.1569	25.5505	0.748695	0.388415	2.20807	0.593316	15.3045	0.984625	13.8695	0.000124025	0.00119027	Intragenic	Dmtn	-	-	-	SINE/Alu(chr14:70619879-70619969:-); SINE/B4(chr14:70617597-70617705:-); SINE/B2(chr14:70619449-70619661:-); SINE/B4(chr14:70601337-70601532:-)	SINE/ID(chr14:70601952-70602024:+); SINE/Alu(chr14:70603198-70603294:+); SINE/B4(chr14:70602993-70603177:+); SINE/Alu(chr14:70619262-70619398:+); SINE/Alu(chr14:70603326-70603442:+); SINE/B4(chr14:70602229-70602395:+); SINE/Alu(chr14:70603443-70603588:+)
MSTRG.4321	MSTRG.4321.1	1376	chr10:105486942-105488317:.	NA	1.28326	2.09234	1.38719	2.0791	1.87494	2.00989	0	0.349429	3.58839	0	1.78779	0.984455	5.37147	7.22401e-06	0.000136155	Extragenic	-	-	-	-	SINE/Alu(chr10:105488050-105488194:+)	-
MSTRG.1997	ENSMUST00000192597.1	5117	chr1:159320994-159326110:+	Cop1	21.8337	18.4782	19.0522	17.6964	20.4166	17.2989	1.30856	1.81827	8.6e-05	0.809766	19.1293	0.98417	6.32589	7.05413e-05	0.000760392	Intragenic	Cop1	-	-	-	-	SINE/B2(chr1:159322718-159322877:-); SINE/B2(chr1:159326014-159326188:-); SINE/B4(chr1:159322503-159322671:-)
MSTRG.9697	MSTRG.9697.1	4431	chr13:43467810-43472240:.	NA	18.269	20.2652	20.8367	20.899	20.2152	19.7415	0.67759	1.43195	1.7382	0.088771	20.0378	0.984128	17.8153	3.16389e-06	7.63561e-05	Extragenic	-	-	-	-	SINE/B2(chr13:43468497-43468680:+); SINE/B4(chr13:43467971-43467989:+); SINE/Alu(chr13:43470832-43470978:+); SINE/Alu(chr13:43470570-43470698:+); SINE/ID(chr13:43471313-43471357:+); SINE/Alu(chr13:43467848-43467970:+); SINE/Alu(chr13:43471196-43471303:+)	SINE/B4(chr13:43468159-43468262:-); SINE/Alu(chr13:43468288-43468404:-)
MSTRG.13379	MSTRG.13379.1	3143	chr15:64254447-64257589:.	NA	21.3087	23.0031	17.7705	25.4416	21.5839	26.7249	1.10842	0.923465	1.48676	0.417363	22.6388	0.984001	16.6179	3.70413e-07	2.00148e-05	Extragenic	-	-	-	-	SINE/B2(chr15:64257210-64257271:+); SINE/MIR(chr15:64254819-64254963:+); SINE/B2(chr15:64254566-64254748:+); SINE/B2(chr15:64257037-64257183:+)	SINE/B4(chr15:64256803-64256910:-); SINE/Alu(chr15:64255753-64255866:-); SINE/ID(chr15:64256838-64256911:-)
MSTRG.6098	MSTRG.6098.13	3159	chr11:76476499-76577727:-	NA	21.1274	24.999	21.4727	26.4312	26.0713	27.1477	0.356336	0.819029	2.18521	0.575309	24.5416	0.98397	24.5387	1.33423e-09	1.87435e-06	Intragenic	Abr	-	-	-	SINE/MIR(chr11:76477874-76478042:-); SINE/B4(chr11:76476807-76477023:-)	SINE/Alu(chr11:76477513-76477613:+)
MSTRG.30711	MSTRG.30711.1	1665	chr6:38492708-38494372:.	NA	12.163	11.0627	10.3967	10.5113	10.453	9.73164	1.61567	1.46169	0.85786	0	10.7197	0.983805	6.6039	0.000644449	0.00461056	Extragenic	-	-	Ubn2	-	SINE/B4(chr6:38493371-38493510:+); SINE/B2(chr6:38494119-38494265:+)	SINE/B4(chr6:38493640-38493698:-); SINE/Alu(chr6:38493700-38493805:-); SINE/B2(chr6:38492690-38492870:-)
MSTRG.30628	ENSMUST00000145857.7	4251	chr6:34158085-34177111:-	Slc35b4	2.46151	1.54815	2.39313	1.90046	4.58975	2.72568	0	1.96926	0.584986	1.38095	2.60311	0.983799	1.90509	0.175906	0.34347	Intragenic	Slc35b4	-	-	-	-	SINE/Alu(chr6:34165221-34165356:+); SINE/B4(chr6:34165166-34165358:+); SINE/ID(chr6:34164686-34164753:+)
MSTRG.30376	MSTRG.30376.1	3574	chr6:13908529-13912102:.	NA	5.68189	6.1566	6.60856	5.48006	5.31853	6.32423	0.470708	0.211932	2.39789	0.854652	5.92831	0.983795	6.12414	0.000141603	0.00132769	Extragenic	-	-	-	-	-	-
MSTRG.31466	ENSMUST00000204953.1	2544	chr6:83962277-83965433:+	Gm43920	19.9421	16.1023	18.695	16.2579	16.9827	15.2184	0.971364	1.13745	1.48592	0.340304	17.1997	0.983759	11.8258	2.60739e-06	6.71363e-05	Intragenic	Zfp638	-	-	-	SINE/B2(chr6:83962568-83962720:+); SINE/Alu(chr6:83965208-83965305:+); SINE/B2(chr6:83962797-83963011:+); SINE/Alu(chr6:83964191-83964248:+)	SINE/B4(chr6:83964658-83964733:-); SINE/Alu(chr6:83962252-83962344:-); SINE/B2(chr6:83963380-83963586:-); SINE/B4(chr6:83964627-83964683:-); SINE/ID(chr6:83962389-83962452:-)
MSTRG.24982	MSTRG.24982.1	6203	chr3:141492866-141499068:.	NA	18.1857	19.6525	22.0864	18.1524	16.0408	19.0399	0.780408	1.03669	1.70317	0.414452	18.8596	0.983682	13.9065	8.84851e-07	3.31209e-05	Extragenic	-	-	Unc5c	-	-	-
MSTRG.16261	MSTRG.16261.1	6799	chr17:30029430-30036228:-	NA	28.2091	26.8319	18.1687	29.2743	28.0037	26.5642	1.84144	1.35366	0.42197	0.317499	26.1753	0.983642	12.4686	7.93213e-05	0.000834901	Extragenic	-	-	Zfand3	-	SINE/Alu(chr17:30034545-30034652:-); SINE/B2(chr17:30033864-30034069:-); SINE/B2(chr17:30033677-30033851:-); SINE/ID(chr17:30031049-30031098:-)	-
MSTRG.32068	MSTRG.32068.1	4290	chr6:118921895-118926184:.	NA	17.6121	19.6165	20.528	20.1776	18.5555	24.9853	1.31641	0.498976	1.46668	0.652347	20.2458	0.983605	12.8748	3.23814e-06	7.7627e-05	Extragenic	-	-	-	-	-	-
MSTRG.25534	MSTRG.25534.1	6512	chr4:33406892-33413403:+	NA	13.3961	12.413	11.5819	12.4581	12.5927	12.6376	1.07613	0.763805	1.45407	0.640154	12.5132	0.98354	8.48183	9.12834e-08	9.55034e-06	Intragenic	Rngtt	-	-	-	-	SINE/B4(chr4:33410040-33410115:-); SINE/B2(chr4:33409576-33409768:-); SINE/B2(chr4:33411530-33411706:-); SINE/B4(chr4:33412241-33412536:-); SINE/B4(chr4:33409798-33409970:-); SINE/Alu(chr4:33411747-33411869:-)
MSTRG.21353	MSTRG.21353.1	1997	chr2:91592522-91594518:+	NA	14.1932	14.2573	14.2356	14.1489	15.1473	12.227	0.914974	1.11094	1.67404	0.231837	14.0349	0.982948	11.2683	2.4682e-06	6.49124e-05	Intragenic	Ckap5	-	-	-	SINE/Alu(chr2:91594086-91594192:+); SINE/Alu(chr2:91594452-91594565:+); SINE/Alu(chr2:91593367-91593513:+); SINE/Alu(chr2:91593151-91593233:+); SINE/B2(chr2:91593568-91593723:+); SINE/B2(chr2:91594206-91594424:+); SINE/ID(chr2:91592632-91592681:+)	SINE/Alu(chr2:91592826-91592959:-); SINE/Alu(chr2:91592687-91592754:-); SINE/B4(chr2:91592960-91593051:-)
MSTRG.2344	MSTRG.2344.1	2020	chr1:176911252-176923990:-	NA	7.92784	6.82786	7.7626	6.36382	7.49772	7.89884	0.345882	2.22213	0.670526	0.693182	7.37978	0.982929	4.47008	0.00112911	0.00734678	Extragenic	-	-	Sdccag8	-	-	SINE/MIR(chr1:176911294-176911520:+)
MSTRG.4786	ENSMUST00000123459.1	4304	chr11:3530948-3537219:+	Gm11946	1.82465	1.94223	1.86069	3.36373	3.10648	2.25456	0.7556	0.4846	2.27298	0.418506	2.39206	0.98292	3.31689	0.000174805	0.00157777	Extragenic	-	-	Smtn	NM_001284429	-	SINE/B4(chr11:3534183-3534193:-); SINE/B2(chr11:3534364-3534513:-); SINE/B4(chr11:3534332-3534343:-); SINE/Alu(chr11:3534194-3534331:-)
MSTRG.15145	ENSMUST00000186480.1	1350	chr16:55973268-55974617:-	Zbtb11os1	3.61806	3.55208	4.02242	4.41615	5.18657	3.96516	0.48802	1.806	1.10363	0.533938	4.12674	0.982898	3.35927	0.000787932	0.00543533	Extragenic	-	-	Zbtb11	NM_173026	-	-
MSTRG.7333	MSTRG.7333.2	5788	chr12:3426848-3499978:+	NA	6.06004	9.13135	7.44186	8.6722	8.92422	12.701	1.3286	1.4538	1.01653	0.132342	8.82178	0.982819	6.01028	0.000799328	0.00550177	Intragenic	Asxl2	-	-	-	SINE/Alu(chr12:3498115-3498211:+); SINE/Alu(chr12:3499509-3499642:+); SINE/Alu(chr12:3498263-3498389:+); SINE/Alu(chr12:3497573-3497623:+)	SINE/Alu(chr12:3499016-3499148:-); SINE/Alu(chr12:3497880-3497921:-); SINE/Alu(chr12:3497094-3497232:-); SINE/Alu(chr12:3498719-3498803:-); SINE/Alu(chr12:3497724-3497827:-); SINE/Alu(chr12:3498565-3498710:-)
MSTRG.38325	MSTRG.38325.8	2441	chr9:57130770-57137585:+	NA	0.950047	1.60577	3.74672	4.80265	7.00084	6.38556	0	0.876522	0	3.05473	4.08193	0.982813	1.94166	0.376729	0.587932	Intragenic	Man2c1	-	-	-	-	SINE/Alu(chr9:57134322-57134472:-); SINE/Alu(chr9:57134114-57134253:-)
MSTRG.38663	ENSMUST00000195551.1	3203	chr9:71852001-71855203:-	Gm38057	14.8827	15.0423	15.1663	15.5602	15.3082	14.6062	1.43496	1.39626	0.849592	0.250309	15.0943	0.982781	8.53373	3.03275e-05	0.000393483	Intragenic	Tcf12	-	-	-	SINE/B4(chr9:71853104-71853264:-); SINE/B2(chr9:71852509-71852694:-)	SINE/Alu(chr9:71855156-71855300:+)
MSTRG.4471	ENSMUST00000217853.1	1856	chr10:116950588-116963437:+	4933412E12Rik	3.89535	2.40638	2.11476	3.67523	3.1146	2.26584	0	2.97183	0	0.959038	2.91203	0.982717	1.91145	0.238154	0.429741	Extragenic	-	-	Rab3ip	-	-	-
MSTRG.17773	MSTRG.17773.6	2299	chr18:34777475-34809489:+	NA	2.1567	3.34097	2.78392	3.32816	2.97364	3.33232	2.70651	1.2241	0	0	2.98595	0.982653	1.49274	0.385089	0.597513	Intragenic	Kdm3b	-	-	-	-	-
MSTRG.4028	MSTRG.4028.1	3457	chr10:84440820-84444675:+	NA	13.4174	15.9743	13.8233	15.9062	16.056	15.4892	1.00029	0.750038	2.17984	0	15.1111	0.982543	15.6773	5.89975e-06	0.000118197	Proximal	-	Nuak1	-	-	SINE/MIR(chr10:84443512-84443733:+); SINE/Alu(chr10:84444312-84444386:+)	SINE/B4(chr10:84443283-84443420:-)
MSTRG.16224	ENSMUST00000232980.1	3301	chr17:28952686-28955986:+	Kctd20	31.8377	32.9322	25.1485	35.045	30.5314	28.8363	0.380145	0.618231	2.93014	0.001118	30.7219	0.982407	44.5499	2.36654e-08	5.20466e-06	Intragenic	Kctd20	-	-	-	SINE/ID(chr17:28954339-28954408:+)	SINE/B4(chr17:28955418-28955534:-); SINE/Alu(chr17:28955653-28955734:-); SINE/B2(chr17:28954946-28955092:-); SINE/Alu(chr17:28955210-28955356:-)
MSTRG.16258	MSTRG.16258.1	4108	chr17:29889567-29896161:+	NA	1.10286	1.04817	1.39924	1.37343	1.56569	1.09057	0.03882	0.232483	3.65831	0	1.26333	0.982404	4.13245	0.000379618	0.00297226	Proximal	-	Mdga1	-	-	SINE/Alu(chr17:29894259-29894392:+)	SINE/Alu(chr17:29896034-29896091:-); SINE/MIR(chr17:29893854-29893970:-)
MSTRG.9575	ENSMUST00000225768.1	1436	chr13:36582091-36583526:-	4933436N17Rik	3.58835	3.819	3.88077	4.06326	4.12064	4.60128	0.239911	0.396749	3.29269	0	4.01222	0.982337	7.74788	1.22741e-05	0.000200912	Extragenic	-	-	-	-	SINE/B2(chr13:36582109-36582314:-)	-
MSTRG.39562	MSTRG.39562.5	749	chr9:119245586-119264883:-	NA	9.80011	11.0952	10.1204	10.0553	9.87299	11.2738	0.915241	0.995978	0	2.01812	10.3696	0.982336	3.41733	0.000358131	0.00283563	Intragenic	Oxsr1	-	-	-	-	-
MSTRG.14753	MSTRG.14753.2	400	chr16:28565120-28569009:+	NA	3.87489	6.84178	6.05822	0.716208	0.320517	6.63546	2.14489	1.78385	0	0	4.07451	0.982185	1.05715	0.945652	0.95784	Extragenic	-	-	Fgf12	-	SINE/MIR(chr16:28565210-28565306:+)	-
MSTRG.22699	MSTRG.22699.1	1080	chr2:166916010-166917089:.	NA	6.41753	6.63986	6.45234	6.80407	6.39607	6.04861	0	0	3.92771	0	6.45975	0.981927	15.3174	1.22524e-05	0.000200729	Extragenic	-	-	Cse1l	-	-	SINE/B4(chr2:166916618-166916686:-); SINE/B4(chr2:166916870-166917090:-); SINE/B2(chr2:166916688-166916872:-)
MSTRG.22476	ENSMUST00000141926.1	796	chr2:155826788-155827953:+	Gm16098	3.31247	3.52264	2.76425	2.24654	2.72487	2.04035	2.38867	0	1.53884	0	2.76852	0.981877	2.61308	0.0815124	0.206757	Extragenic	-	-	Eif6	-	-	-
MSTRG.6486	MSTRG.6486.1	3486	chr11:93241255-93244740:.	NA	22.1758	21.2452	18.5069	14.9818	14.8806	17.5107	0.853424	1.17144	0.498041	1.40423	18.2168	0.981783	7.25226	5.19724e-06	0.000107905	Extragenic	-	-	Car10	-	-	-
MSTRG.6299	MSTRG.6299.4	844	chr11:83065518-83067467:-	NA	0.793705	1.68471	1.64474	1.53193	1.42089	0.913714	0	1.04572	2.88136	0	1.33161	0.981772	3.42218	0.00221378	0.0129677	Intragenic	Slfn10-ps	-	-	-	-	-
MSTRG.30293	MSTRG.30293.1	3705	chr6:5816713-5820417:.	NA	14.5337	14.6704	14.2367	13.6859	12.9187	15.3488	0.907262	0.869014	1.77637	0.374372	14.2324	0.981755	11.2275	5.51674e-07	2.49603e-05	Extragenic	-	-	Dync1i1	-	SINE/Alu(chr6:5819125-5819226:+)	SINE/B4(chr6:5818074-5818354:-)
MSTRG.28187	ENSMUST00000201482.1	4577	chr5:35987005-35991581:+	Afap1	14.0008	14.8139	13.1501	15.0739	13.0277	15.7445	1.0896	0.595845	2.1343	0.106779	14.3018	0.98163	13.8322	6.58081e-06	0.000127398	Intragenic	Afap1	-	-	-	-	SINE/MIR(chr5:35988486-35988608:-); SINE/MIR(chr5:35990132-35990267:-); SINE/B2(chr5:35988844-35989031:-)
MSTRG.18034	ENSMUST00000234007.1	2043	chr18:47154189-47156231:+	Gm49975	1.44335	2.13421	2.30507	2.46792	0.174782	2.20413	0.101856	0.020918	3.5861	0.217404	1.78824	0.98157	4.24475	0.0185224	0.0733188	Extragenic	-	-	-	-	-	-
MSTRG.28355	ENSMUST00000176280.1	1365	chr5:48665905-48667269:+	Gm19031	0.988562	1.67228	1.03827	0.650162	1.18405	1.08565	0.309	0.126261	3.49102	0	1.10316	0.98157	3.22139	0.00678587	0.0329172	Extragenic	-	-	Kcnip4	-	-	-
MSTRG.12975	MSTRG.12975.3	7185	chr15:30621332-30628516:-	NA	21.5011	21.0381	22.0172	20.5199	19.0276	22.7926	1.70285	0.926173	0.916853	0.379548	21.1494	0.981357	11.0191	7.64419e-06	0.000141863	Extragenic	-	-	Ctnnd2	-	-	SINE/B2(chr15:30623019-30623171:+); SINE/B2(chr15:30623213-30623261:+); SINE/B4(chr15:30622447-30622637:+)
MSTRG.12885	ENSMUST00000226657.1	1973	chr15:20584781-20586753:+	Gm49182	26.1389	27.2104	29.893	20.7279	18.6928	25.875	1.53154	0.920261	0	1.47281	24.7563	0.981151	6.65006	4.11731e-07	2.11216e-05	Extragenic	-	-	-	-	-	SINE/B4(chr15:20586441-20586609:-); SINE/Alu(chr15:20585038-20585169:-)
MSTRG.18439	MSTRG.18439.1	1609	chr18:75027979-75029587:.	NA	9.01853	9.62876	9.07481	10.3432	9.02992	8.19976	0	0.177386	3.74602	0	9.21584	0.980852	19.932	1.51005e-06	4.6896e-05	Extragenic	-	-	Dym	-	SINE/B4(chr18:75028971-75029180:+); SINE/Alu(chr18:75029199-75029346:+)	SINE/B4(chr18:75028425-75028575:-); SINE/Alu(chr18:75027985-75028130:-); SINE/Alu(chr18:75028215-75028329:-); SINE/B2(chr18:75029384-75029587:-); SINE/B2(chr18:75028387-75028574:-)
MSTRG.34130	ENSMUST00000181903.7	979	chr7:81523550-81529854:+	2900076A07Rik	2.10798	2.82097	4.30671	2.40049	4.28764	3.37394	0.005759	1.36177	0	2.55584	3.21629	0.980841	1.47536	0.415506	0.631567	Extragenic	-	-	-	-	-	SINE/B4(chr7:81529694-81529820:-); SINE/Alu(chr7:81529583-81529687:-)
MSTRG.32673	ENSMUST00000206395.1	408	chr7:4782951-4783358:+	Tmem190	4.04499	4.28683	3.76648	4.23207	4.46141	5.33438	0	0	3.92335	0	4.35436	0.980838	11.1742	2.36964e-05	0.000327418	Intragenic	Tmem190	-	-	-	-	-
MSTRG.36010	MSTRG.36010.1	3434	chr8:48475446-48478879:.	NA	8.74242	9.92943	9.02082	10.2391	9.33032	10.6819	0.962452	0.439547	2.19624	0.324997	9.65734	0.980809	9.45365	5.08146e-06	0.000106238	Extragenic	-	-	-	-	SINE/Alu(chr8:48478043-48478135:+)	SINE/B4(chr8:48476942-48477075:-)
MSTRG.20968	ENSMUST00000201378.1	2454	chr2:65620811-65623264:+	Scn2a	31.2332	29.6704	30.234	28.1946	28.3788	30.701	1.95315	1.04454	0.389057	0.535152	29.7353	0.980477	11.6564	4.49701e-06	9.77496e-05	Intragenic	Scn2a	-	-	-	SINE/B2(chr2:65622932-65623152:+)	-
MSTRG.11630	ENSMUST00000227941.1	3105	chr14:47298266-47301370:+	Mapk1ip1l	2.52921	25.6449	38.6337	40.6873	20.8595	38.9133	0.721406	2.47992	0.405039	0.314276	27.878	0.980161	12.6388	0.0310031	0.0954469	Intragenic	Mapk1ip1l	-	-	-	SINE/B2(chr14:47299948-47300071:+); SINE/ID(chr14:47299460-47299516:+)	SINE/MIR(chr14:47299721-47299874:-)
MSTRG.34331	MSTRG.34331.1	2090	chr7:97005442-97007531:.	NA	12.9145	11.9016	10.3911	11.766	13.525	11.2298	0.217987	1.06886	2.63351	0	11.9547	0.980089	16.9241	1.35578e-06	4.36021e-05	Extragenic	-	-	Nars2	-	SINE/B4(chr7:97007048-97007383:+)	SINE/Alu(chr7:97005543-97005565:-)
MSTRG.10875	MSTRG.10875.1	2601	chr13:113598774-113601374:.	NA	11.5195	13.2638	11.1221	13.7347	11.5664	13.1715	0.122551	0.092851	3.7044	0	12.3963	0.979951	25.3478	1.00617e-06	3.59294e-05	Extragenic	-	-	-	-	SINE/Alu(chr13:113598928-113598981:+); SINE/B4(chr13:113600530-113600754:+)	-
MSTRG.29771	ENSMUST00000201715.1	3672	chr5:134267065-134270736:-	Gm43481	39.3607	41.9849	41.6689	45.5183	42.9443	46.9103	0.79792	1.95514	0.637126	0.52791	43.0646	0.979524	22.7245	2.2929e-06	6.18308e-05	Intragenic	Gtf2i	-	-	-	SINE/Alu(chr5:134267175-134267247:-); SINE/B2(chr5:134270273-134270410:-)	SINE/Alu(chr5:134270580-134270729:+); SINE/Alu(chr5:134267899-134267979:+); SINE/B4(chr5:134267661-134267748:+); SINE/B4(chr5:134270730-134270751:+); SINE/Alu(chr5:134268490-134268591:+); SINE/B4(chr5:134267970-134268137:+); SINE/Alu(chr5:134268249-134268385:+); SINE/B4(chr5:134270532-134270579:+); SINE/Alu(chr5:134267547-134267652:+)
MSTRG.690	ENSMUST00000191472.1	2790	chr1:58562431-58565220:-	Fam126b	22.8598	22.4143	21.3226	21.3605	21.7965	21.1228	0.636735	0.902906	1.44351	0.934453	21.8128	0.979401	14.5034	1.84279e-09	2.03361e-06	Intragenic	Fam126b	-	-	-	SINE/B2(chr1:58562611-58562788:-); SINE/Alu(chr1:58563302-58563456:-)	SINE/ID(chr1:58563086-58563127:+); SINE/MIR(chr1:58563457-58563467:+); SINE/MIR(chr1:58563199-58563301:+); SINE/MIR(chr1:58563495-58563509:+); SINE/B2(chr1:58563510-58563698:+); SINE/Alu(chr1:58564045-58564176:+); SINE/MIR(chr1:58563699-58563757:+)
MSTRG.34063	MSTRG.34063.10	4934	chr7:79522877-79534729:+	NA	14.1739	15.7598	16.2594	19.1463	17.8478	20.533	0.639119	0.949298	1.59326	0.735429	17.2867	0.979278	13.1245	4.65739e-08	6.92752e-06	Extragenic	-	-	-	-	-	SINE/MIR(chr7:79533675-79533808:-); SINE/MIR(chr7:79534720-79534764:-)
MSTRG.21316	MSTRG.21316.1	1450	chr2:90738823-90740272:.	NA	2.63726	2.46315	2.61805	2.86295	2.59768	2.35748	1.29123	1.59893	0	1.02668	2.58943	0.979208	1.12816	0.544691	0.7209	Extragenic	-	-	-	-	SINE/Alu(chr2:90738848-90738987:+)	SINE/B2(chr2:90739411-90739625:-)
MSTRG.24535	ENSMUST00000142833.1	2461	chr3:108379277-108383763:-	Gm12522	4.86885	5.01827	5.75802	3.94933	4.74628	5.93832	2.30903	0	0	1.60748	5.04651	0.979129	1.61663	0.154992	0.313854	Extragenic	-	-	Mybphl	-	SINE/B4(chr3:108380242-108380457:-)	SINE/B2(chr3:108380853-108380990:+)
MSTRG.31712	MSTRG.31712.8	1608	chr6:94566699-94585671:+	NA	12.5001	13.8105	11.5282	11.4269	11.7108	14.6403	1.45168	0.386397	0.666204	1.41194	12.6028	0.979056	5.55709	4.68342e-05	0.000549932	Intragenic	Slc25a26	-	-	-	SINE/Alu(chr6:94585237-94585355:+)	-
MSTRG.38536	MSTRG.38536.1	2781	chr9:66004311-66007091:.	NA	27.0717	28.3006	24.8099	26.4096	25.688	22.6269	0.551095	0.753148	2.11199	0.499437	25.8178	0.978916	23.3525	1.35053e-08	4.25051e-06	Extragenic	-	-	Csnk1g1	-	SINE/B4(chr9:66006130-66006175:+); SINE/B4(chr9:66006495-66006602:+); SINE/Alu(chr9:66006926-66007073:+); SINE/B4(chr9:66006263-66006322:+); SINE/Alu(chr9:66004987-66005137:+); SINE/Alu(chr9:66006176-66006262:+)	SINE/Alu(chr9:66006337-66006439:-)
MSTRG.12840	MSTRG.12840.2	3378	chr15:12117843-12172449:+	NA	4.99811	4.33814	4.79169	4.68711	5.00967	4.36727	0.699601	2.97384	0	0.242087	4.69866	0.978882	2.43121	0.0697905	0.182829	Intragenic	Zfr	-	-	-	SINE/B4(chr15:12172234-12172401:+); SINE/B4(chr15:12172043-12172172:+)	-
MSTRG.618	MSTRG.618.1	3321	chr1:54167295-54170615:.	NA	16.2752	15.978	15.4466	16.4916	15.3519	16.1118	0.90552	0.618124	2.27653	0.114474	15.9425	0.978662	16.1434	2.05382e-06	5.73633e-05	Extragenic	-	-	-	-	SINE/B4(chr1:54167558-54167712:+)	SINE/B4(chr1:54168740-54168750:-); SINE/Alu(chr1:54167354-54167409:-); SINE/B4(chr1:54168587-54168607:-); SINE/B2(chr1:54168649-54168739:-); SINE/B2(chr1:54168564-54168586:-)
MSTRG.14865	MSTRG.14865.1	827	chr16:33373431-33380844:-	NA	1.23919	2.25176	1.7351	1.01166	2.52366	2.352	1.25472	1.48213	0	1.17758	1.85223	0.978605	0.823409	0.461924	0.654077	Extragenic	-	-	Zfp148	-	SINE/B2(chr16:33373268-33373449:-)	-
MSTRG.11458	MSTRG.11458.3	3503	chr14:34316379-34319881:+	NA	12.2789	11.2192	15.2793	15.0839	14.872	12.631	0.544129	1.55778	1.6509	0.161178	13.5607	0.978496	12.0383	1.46478e-05	0.000228533	Intragenic	Glud1	-	-	-	SINE/Alu(chr14:34319651-34319729:+); SINE/B4(chr14:34316418-34316482:+)	SINE/Alu(chr14:34317095-34317235:-); SINE/B4(chr14:34318854-34318960:-); SINE/B2(chr14:34318529-34318704:-); SINE/Alu(chr14:34318391-34318526:-); SINE/B2(chr14:34316778-34316962:-); SINE/Alu(chr14:34316693-34316759:-); SINE/B2(chr14:34317799-34317982:-); SINE/B2(chr14:34319043-34319233:-); SINE/B2(chr14:34319372-34319596:-)
MSTRG.22487	MSTRG.22487.9	6318	chr2:156149099-156174168:-	NA	7.35941	9.01176	7.30422	8.42302	7.22476	7.88357	1.77544	0.632737	0	1.50559	7.86779	0.978442	2.57625	0.00137217	0.00865287	Intragenic	Rbm39	-	-	-	SINE/B4(chr2:156152378-156152411:-); SINE/B2(chr2:156151910-156152095:-); SINE/Alu(chr2:156153268-156153375:-); SINE/B4(chr2:156149398-156149531:-); SINE/B2(chr2:156153745-156153869:-)	SINE/B2(chr2:156150423-156150566:+); SINE/Alu(chr2:156150205-156150310:+); SINE/B2(chr2:156153376-156153519:+); SINE/B2(chr2:156151650-156151821:+); SINE/B4(chr2:156151050-156151249:+); SINE/Alu(chr2:156152855-156152941:+); SINE/B2(chr2:156149783-156149971:+); SINE/Alu(chr2:156151273-156151412:+); SINE/B2(chr2:156153209-156153267:+); SINE/ID(chr2:156150330-156150400:+)
MSTRG.91	ENSMUST00000192111.1	1762	chr1:10197081-10198842:-	Gm37569	12.3534	10.1557	11.3548	10.7244	11.1976	9.73118	2.32618	1.05102	0	0.536196	10.9195	0.978349	3.6239	0.00121344	0.00780053	Intragenic	Arfgef1	-	-	-	SINE/B4(chr1:10197608-10197738:-); SINE/B2(chr1:10197046-10197231:-)	-
MSTRG.11871	MSTRG.11871.3	2016	chr14:54972167-54975417:-	NA	1.64743	0	1.36048	1.58655	1.13806	1.31384	0	0	3.91135	0	1.17439	0.977838	4.20931	0.0122637	0.0530523	Intragenic	Myh7	-	-	-	-	-
MSTRG.29544	MSTRG.29544.1	1419	chr5:123381636-123383054:.	NA	0.66076	0.849806	1.22498	1.70853	0.982959	1.55996	1.01652	0	2.89392	0	1.1645	0.977611	2.70479	0.0288859	0.0906117	Extragenic	-	-	-	-	SINE/Alu(chr5:123382512-123382651:+); SINE/B2(chr5:123382482-123382511:+); SINE/Alu(chr5:123382652-123382785:+)	SINE/B2(chr5:123381520-123381699:-)
MSTRG.8405	ENSMUST00000125089.1	455	chr12:83831828-83876812:-	Numb	1.72486	1.60414	1.1426	1.14873	1.29905	1.71233	0.560344	0.371138	0	2.97851	1.43862	0.977497	0.788057	0.515128	0.69604	Intragenic	Numb	-	-	-	-	-
MSTRG.8819	ENSMUST00000192864.1	2435	chr12:109657288-109659722:+	Rian	37.5556	32.4936	40.7288	31.6148	33.2398	31.5665	1.44832	1.16119	0.564866	0.734524	34.5332	0.977225	13.9217	1.31835e-07	1.1482e-05	Extragenic	-	-	Rtl1	-	-	-
MSTRG.24591	MSTRG.24591.1	840	chr3:114092298-114093137:.	NA	2.53789	2.41635	2.05756	1.4129	1.31169	1.59779	0	0.222163	3.68666	0	1.88903	0.977206	4.96553	0.00172508	0.0105035	Extragenic	-	-	Col11a1	-	-	-
MSTRG.29428	ENSMUST00000134493.7	1049	chr5:119611263-119627423:-	Tbx3os1	1.50255	1.43464	1.00321	3.48796	1.45114	0.96895	0	0	3.90879	0	1.64141	0.977197	6.11353	0.000117407	0.00113749	Extragenic	-	-	Tbx3	-	SINE/Alu(chr5:119611908-119612005:-)	-
MSTRG.39457	MSTRG.39457.8	5449	chr9:113793336-113879866:+	NA	0.128463	0	7.43292	0.052467	0	6.519	0	1.29282	2.61508	0	2.35548	0.976976	1.78537	0.604805	0.750501	Intragenic	Clasp2	-	-	-	SINE/ID(chr9:113877086-113877147:+)	SINE/B2(chr9:113878019-113878041:-); SINE/Alu(chr9:113878203-113878314:-); SINE/B2(chr9:113877808-113878016:-); SINE/Alu(chr9:113876702-113876843:-); SINE/B2(chr9:113878082-113878198:-)
MSTRG.1623	MSTRG.1623.1	1383	chr1:131467334-131468716:.	NA	8.59323	9.9253	8.20613	10.0456	8.96202	8.80981	1.22224	0.940587	1.56253	0.182351	9.09034	0.976928	7.43269	1.92683e-05	0.000280731	Extragenic	-	-	-	-	SINE/B4(chr1:131468443-131468591:+)	-
MSTRG.16997	MSTRG.16997.1	3006	chr17:69136483-69139488:.	NA	10.4548	11.8092	10.4714	9.71901	9.50094	13.0468	0.473427	0.432015	2.75677	0.245427	10.8337	0.976908	13.2223	4.64671e-06	9.98869e-05	Extragenic	-	-	Epb41l3	-	SINE/Alu(chr17:69138179-69138273:+)	-
MSTRG.17943	MSTRG.17943.1	5425	chr18:39150354-39155778:.	NA	22.8348	20.676	21.4509	23.3266	23.5167	22.1508	1.4698	1.18982	1.0611	0.186642	22.326	0.97684	13.7626	9.80263e-06	0.000170335	Extragenic	-	-	Arhgap26	-	-	SINE/ID(chr18:39153454-39153509:-); SINE/MIR(chr18:39151352-39151436:-)
MSTRG.20684	MSTRG.20684.1	3845	chr2:38840885-38844729:.	NA	11.2228	11.5881	10.4188	10.6747	10.3687	9.91307	1.70575	0.679777	0.975138	0.546252	10.6977	0.976729	5.88953	2.81361e-05	0.000372712	Extragenic	-	-	-	-	SINE/Alu(chr2:38843441-38843570:+); SINE/B4(chr2:38843267-38843440:+); SINE/Alu(chr2:38842741-38842885:+); SINE/B4(chr2:38843625-38843680:+)	SINE/B2(chr2:38841832-38841888:-); SINE/B2(chr2:38842242-38842378:-); SINE/Alu(chr2:38840866-38841015:-); SINE/B2(chr2:38842634-38842707:-); SINE/B2(chr2:38843056-38843232:-)
MSTRG.12641	MSTRG.12641.3	2042	chr14:120384183-120389102:-	NA	6.59114	22.8155	20.3761	22.6696	9.10299	21.2458	0.910366	2.85989	0	0.136577	17.1335	0.976709	7.32621	0.0162386	0.0662108	Extragenic	-	-	Mbnl2	-	-	SINE/B4(chr14:120387057-120387180:+); SINE/B4(chr14:120384295-120384424:+); SINE/Alu(chr14:120384352-120384490:+)
MSTRG.18462	MSTRG.18462.1	2862	chr18:76266178-76269039:.	NA	11.3715	12.8262	11.6626	12.0077	12.6911	11.905	0.867371	0.288821	2.61367	0.136778	12.0774	0.976659	13.948	9.68906e-06	0.000169052	Extragenic	-	-	Smad2	-	SINE/B4(chr18:76268680-76268737:+); SINE/B2(chr18:76268072-76268247:+)	SINE/B2(chr18:76266400-76266587:-)
MSTRG.39917	MSTRG.39917.5	6501	chrX:19156571-19237869:-	NA	25.5827	22.1089	22.222	21.9247	19.4643	25.5554	0	2.93921	0.089505	0.877396	22.8097	0.976528	11.4416	0.00107291	0.00703813	Extragenic	-	-	-	-	-	SINE/MIR(chrX:19163199-19163448:+)
MSTRG.21581	MSTRG.21581.1	768	chr2:105796051-105796818:.	NA	2.92461	2.75168	3.16712	1.98081	3.35586	1.91331	0.985206	0.820453	2.10031	0	2.68223	0.976493	3.11387	0.00790675	0.0372548	Extragenic	-	-	-	-	-	-
MSTRG.15275	ENSMUST00000232432.1	2326	chr16:73006421-73008746:+	Robo1	6.51135	7.12586	6.29766	5.63326	5.87958	6.96963	0.29209	0.383816	2.98833	0.240088	6.40289	0.976081	9.25704	1.18811e-05	0.000196156	Intragenic	Robo1	-	-	-	-	-
MSTRG.39490	ENSMUST00000214793.1	462	chr9:115281520-115281981:-	Stmn1-rs1	14.8494	23.0988	20.6585	24.2161	19.5693	25.7595	0	1.18566	2.71851	0	21.3586	0.976044	33.0801	1.9615e-06	5.5678e-05	Intragenic	Stt3b	-	-	-	-	-
MSTRG.12878	MSTRG.12878.2	1687	chr15:18818849-18907328:+	NA	17.4974	0	0	0	0	0	1.22835	1.57999	1.09534	0	2.91623	0.97592	0.901082	0.930634	0.946294	Intragenic	Cdh10	-	-	-	-	-
MSTRG.1412	MSTRG.1412.1	2750	chr1:106179408-106182157:.	NA	23.8006	24.9824	23.0476	27.8307	26.7316	28.0306	0.803764	1.40352	1.58953	0.106078	25.7372	0.975724	21.9253	1.42565e-06	4.5154e-05	Extragenic	-	-	Phlpp1	-	SINE/B2(chr1:106181690-106181879:+); SINE/MIR(chr1:106180217-106180330:+)	SINE/B2(chr1:106180809-106180981:-); SINE/B2(chr1:106180734-106180768:-)
MSTRG.35104	MSTRG.35104.1	5035	chr7:134206481-134211515:.	NA	1.53206	1.87795	1.76927	1.9176	1.91562	2.81551	0.841544	0.575146	2.28291	0.202967	1.97134	0.975641	2.8089	0.00153834	0.00952709	Extragenic	-	-	-	-	SINE/Alu(chr7:134210069-134210203:+); SINE/Alu(chr7:134206634-134206752:+); SINE/ID(chr7:134210217-134210290:+)	SINE/B2(chr7:134210912-134211064:-)
MSTRG.770	MSTRG.770.1	4429	chr1:62749693-62754121:.	NA	6.67644	8.14858	5.69728	9.08799	7.75885	8.04218	0.085782	0.241658	3.57388	0	7.56855	0.97533	16.5359	7.45298e-08	8.57885e-06	Extragenic	-	-	Nrp2	-	-	-
MSTRG.14303	MSTRG.14303.1	1672	chr16:4592714-4594385:-	NA	10.2341	13.4139	10.378	12.7639	12.4498	14.7156	0.919512	0.36701	2.58859	0.026123	12.3259	0.975309	15.064	1.21877e-05	0.000199956	Proximal	-	Glis2	-	-	-	-
MSTRG.20915	MSTRG.20915.1	4980	chr2:60898995-60903974:.	NA	5.76458	6.04003	5.81053	6.97173	6.15412	7.80352	0.535653	0.574444	2.64068	0.148898	6.42408	0.974919	8.57801	2.41037e-06	6.39625e-05	Extragenic	-	-	-	-	SINE/B4(chr2:60903207-60903328:+); SINE/B4(chr2:60898980-60899249:+); SINE/Alu(chr2:60903248-60903353:+)	SINE/B4(chr2:60901248-60901309:-)
MSTRG.665	ENSMUST00000190488.1	3445	chr1:57200645-57215137:-	BC055402	1.16551	1.08605	1.13065	1.15435	1.07944	1.17615	0.663107	1.07532	1.51191	0.647373	1.13203	0.974425	1.45085	0.000914212	0.00615923	Extragenic	-	-	-	-	SINE/MIR(chr1:57208935-57209114:-)	-
MSTRG.34691	ENSMUST00000205973.1	957	chr7:116409847-116410803:-	C430039J01Rik	4.29969	4.7495	5.26023	5.16522	5.03242	4.57555	1.64015	0.726097	1.53112	0	4.8471	0.974342	4.20693	0.00213519	0.0125779	Intragenic	Pik3c2a	-	-	-	SINE/B4(chr7:116409918-116410047:-)	SINE/B4(chr7:116410370-116410470:+); SINE/B2(chr7:116410116-116410313:+); SINE/Alu(chr7:116410315-116410360:+)
MSTRG.9132	ENSMUST00000222830.1	3182	chr13:10048667-10051848:-	Gm47411	22.248	23.9437	23.4558	20.4452	19.7526	22.3175	0.24234	1.02323	2.21925	0.412248	22.0271	0.974268	22.0451	4.31917e-07	2.1658e-05	Intragenic	Chrm3	-	-	-	SINE/B4(chr13:10048780-10049037:-); SINE/B2(chr13:10050021-10050221:-)	SINE/B4(chr13:10051504-10051723:+); SINE/B2(chr13:10051054-10051231:+); SINE/B4(chr13:10051756-10051815:+)
MSTRG.26484	ENSMUST00000132609.1	1944	chr4:107787849-107789921:+	4933424M12Rik	0.88269	1.49717	0.923042	1.52895	0.592381	1.12689	0	0.504992	3.09099	0.299897	1.09185	0.97397	3.1326	0.000553562	0.00406228	Extragenic	-	-	-	-	SINE/B4(chr4:107789697-107789788:+)	SINE/MIR(chr4:107788106-107788227:-)
MSTRG.6465	MSTRG.6465.1	4258	chr11:90259988-90264245:.	NA	34.9266	34.0898	30.7256	32.1735	30.7872	30.0983	0.694156	1.17019	1.9404	0.091052	32.1335	0.973949	29.6901	5.55751e-07	2.50461e-05	Extragenic	-	-	Mmd	-	SINE/MIR(chr11:90260353-90260498:+); SINE/B4(chr11:90263072-90263207:+); SINE/Alu(chr11:90260770-90260872:+); SINE/Alu(chr11:90260926-90261062:+)	SINE/B2(chr11:90263251-90263302:-); SINE/Alu(chr11:90262227-90262344:-); SINE/ID(chr11:90262142-90262215:-); SINE/B2(chr11:90263341-90263479:-)
MSTRG.3804	ENSMUST00000219008.1	1987	chr10:78298315-78300301:+	Gm47992	14.2287	16.4341	13.227	17.6164	15.8258	16.587	1.09944	0.400538	2.39511	0	15.6532	0.973773	17.7662	9.36755e-06	0.00016487	Extragenic	-	-	Agpat3	-	SINE/Alu(chr10:78299735-78299880:+)	SINE/ID(chr10:78299983-78300067:-)
MSTRG.9133	MSTRG.9133.1	8678	chr13:10064547-10073224:-	NA	23.6285	24.1952	23.0161	21.4869	22.1091	23.8246	0.490678	0.58227	2.29792	0.524181	23.0434	0.973763	21.9236	8.78699e-08	9.37868e-06	Intragenic	Chrm3	-	-	-	SINE/B4(chr13:10072680-10072886:-); SINE/B2(chr13:10072887-10073085:-); SINE/B4(chr13:10073086-10073168:-); SINE/B2(chr13:10064748-10064934:-)	-
MSTRG.35751	MSTRG.35751.1	730	chr8:32210161-32211195:+	NA	3.88183	3.63441	3.65089	3.39926	3.93065	3.52322	0.566263	0.314155	0	3.01429	3.67004	0.973677	1.51063	0.26228	0.460213	Extragenic	-	-	-	-	-	-
MSTRG.7934	MSTRG.7934.1	4081	chr12:52317113-52321193:.	NA	2.2715	2.40239	2.49098	2.78915	2.30532	2.32308	1.65484	0.982083	0	1.2576	2.4304	0.973631	1.0128	0.932834	0.947901	Extragenic	-	-	-	-	SINE/Alu(chr12:52319025-52319158:+); SINE/B4(chr12:52318105-52318224:+)	SINE/Alu(chr12:52321058-52321170:-)
MSTRG.35983	MSTRG.35983.1	3860	chr8:47211795-47215654:.	NA	11.0704	11.4048	11.4081	11.3256	11.3262	12.4906	0.494639	0.37568	2.41481	0.608001	11.5043	0.973282	11.9055	1.22422e-06	4.08092e-05	Extragenic	-	-	-	-	SINE/MIR(chr8:47213558-47213653:+); SINE/B4(chr8:47215212-47215321:+)	-
MSTRG.4522	MSTRG.4522.1	3233	chr10:119788538-119791770:.	NA	15.8696	14.5133	14.4101	11.9652	13.3418	13.292	0.858961	1.8478	0.236132	0.950035	13.8987	0.973233	5.45858	5.95228e-05	0.000664116	Extragenic	-	-	Grip1	-	SINE/MIR(chr10:119789802-119789851:+)	-
MSTRG.31672	ENSMUST00000204661.1	4194	chr6:92138616-92142809:+	Nr2c2	9.99631	11.5489	12.7761	10.4159	11.0311	11.4259	0.557459	0.631835	2.09526	0.608346	11.199	0.973225	9.90527	1.32118e-06	4.28515e-05	Intragenic	Nr2c2	-	-	-	SINE/B4(chr6:92140566-92140701:+); SINE/B4(chr6:92139419-92139604:+); SINE/MIR(chr6:92140134-92140322:+)	SINE/Alu(chr6:92141214-92141321:-); SINE/B2(chr6:92142745-92142777:-); SINE/Alu(chr6:92142061-92142134:-); SINE/Alu(chr6:92142778-92142845:-)
MSTRG.21014	MSTRG.21014.1	2768	chr2:68022506-68025273:.	NA	19.7555	21.1607	19.5935	18.6297	19.0179	23.5172	1.1062	1.40431	0.909705	0.472546	20.2791	0.973191	11.2013	1.88081e-06	5.41232e-05	Extragenic	-	-	-	-	-	-
MSTRG.21517	ENSMUST00000077233.1	447	chr2:103099155-103099601:+	Gm10038	4.61322	4.90644	5.40669	4.16749	4.22204	5.27121	0	1.1616	2.31391	0.416825	4.76451	0.973083	6.12429	0.00013953	0.00131168	Extragenic	-	-	-	-	-	SINE/B4(chr2:103098966-103099220:-); SINE/Alu(chr2:103099529-103099617:-)
MSTRG.14752	MSTRG.14752.1	2686	chr16:28461898-28464583:.	NA	19.8374	17.4321	19.7024	15.8301	17.3936	15.5892	0	1.00743	2.74138	0.142938	17.6308	0.972936	23.9078	4.44629e-06	9.69208e-05	Extragenic	-	-	-	-	-	SINE/B2(chr16:28462944-28463062:-); SINE/Alu(chr16:28463599-28463706:-)
MSTRG.4644	ENSMUST00000145275.7	4453	chr10:127296226-127313066:-	Mars1	0.997373	1.3739	1.17661	0.672584	0.955251	0.934366	1.11683	1.19388	1.57928	0	1.01835	0.9725	1.46228	0.235549	0.426246	Intragenic	Mars	-	-	-	-	SINE/B2(chr10:127312375-127312575:+); SINE/B4(chr10:127312164-127312356:+); SINE/B2(chr10:127312740-127312913:+); SINE/Alu(chr10:127312578-127312692:+)
MSTRG.28991	MSTRG.28991.1	4040	chr5:103109536-103113575:.	NA	47.1429	47.8705	45.0879	45.1025	41.0981	46.2586	0.650323	1.30235	1.60164	0.334479	45.4267	0.9722	34.8675	6.91329e-08	8.29855e-06	Extragenic	-	-	-	-	-	-
MSTRG.28715	MSTRG.28715.1	2726	chr5:76798573-76801298:.	NA	8.24165	9.08966	7.60486	8.46724	7.48623	8.89256	0.255122	0.788076	1.2512	1.59344	8.29703	0.97196	5.90447	8.99123e-05	0.000922118	Extragenic	-	-	-	-	SINE/Alu(chr5:76799308-76799461:+)	-
MSTRG.492	ENSMUST00000192894.1	1285	chr1:42707072-42708356:-	Pantr2	6.64867	11.9307	9.01547	7.66798	10.1348	11.8715	0.215672	2.62148	0.603763	0.446714	9.54486	0.971906	6.31744	0.00249249	0.0143235	Extragenic	-	-	-	-	-	-
MSTRG.38724	ENSMUST00000184319.1	2639	chr9:73039730-73042368:+	Pigbos1	13.176	11.4251	12.3835	10.8626	13.0932	10.4824	0.166514	0.959161	2.13577	0.626116	11.9038	0.97189	11.8839	3.05203e-06	7.46764e-05	Intragenic	2310009A05Rik	-	-	-	SINE/B4(chr9:73041310-73041397:+); SINE/B2(chr9:73040431-73040501:+); SINE/Alu(chr9:73041328-73041413:+); SINE/B2(chr9:73040360-73040416:+); SINE/B2(chr9:73042215-73042355:+)	SINE/B2(chr9:73041855-73041969:-); SINE/B4(chr9:73041605-73041722:-); SINE/Alu(chr9:73041590-73041604:-); SINE/Alu(chr9:73040199-73040330:-); SINE/Alu(chr9:73040075-73040186:-); SINE/B2(chr9:73041972-73042144:-); SINE/Alu(chr9:73040908-73041049:-)
MSTRG.30140	ENSMUST00000202559.1	2580	chr5:147531401-147533980:+	Pan3	22.2368	24.1313	24.871	24.2257	26.0908	26.3616	1.22357	1.45961	0.683947	0.520097	24.6529	0.971804	12.2256	1.54983e-06	4.77555e-05	Intragenic	Pan3	-	-	-	SINE/ID(chr5:147532725-147532759:+)	-
MSTRG.4063	ENSMUST00000136045.1	5708	chr10:86300556-86331868:+	Timp3	20.9702	22.5702	23.1144	26.3287	21.8549	28.4867	1.71194	1.6197	0.555114	0	23.8875	0.971688	12.879	0.00018862	0.00167527	Intragenic	Timp3	-	-	-	SINE/MIR(chr10:86327384-86327594:+); SINE/MIR(chr10:86328391-86328621:+)	-
MSTRG.31754	ENSMUST00000204031.1	1666	chr6:97579427-97581092:-	Gm44102	3.04616	3.39427	3.31533	4.48287	3.33838	3.33246	0	0.172635	3.71394	0	3.48491	0.971643	8.98004	5.01672e-06	0.000105339	Intragenic	Frmd4b	-	-	-	-	-
MSTRG.4877	MSTRG.4877.1	350	chr11:5762094-5771869:+	NA	1.13472	0.263495	1.396	0.939391	1.3374	1.97133	0.214707	2.08021	0	1.59149	1.17372	0.971602	0.76061	0.549097	0.724637	Intragenic	Dbnl	-	-	-	-	-
MSTRG.7957	ENSMUST00000185390.1	534	chr12:54062048-54079645:-	1700060O08Rik	2.49391	2.88053	2.22336	2.84806	2.36446	1.84432	0	0	3.88591	0	2.44244	0.971478	7.19493	8.76729e-05	0.000903275	Extragenic	-	-	Npas3	-	-	-
MSTRG.30079	MSTRG.30079.1	1714	chr5:144929745-144931458:.	NA	15.3577	16.1659	13.5901	16.7894	14.2743	14.3374	2.80177	0.75062	0	0.332702	15.0858	0.971274	5.43508	0.00158745	0.00978901	Extragenic	-	-	-	-	SINE/B4(chr5:144931442-144931620:+); SINE/B2(chr5:144930111-144930136:+); SINE/Alu(chr5:144930172-144930314:+); SINE/B2(chr5:144929886-144930066:+)	SINE/Alu(chr5:144931192-144931290:-); SINE/B2(chr5:144930413-144930574:-)
MSTRG.8003	MSTRG.8003.1	2857	chr12:55617035-55619891:.	NA	8.00338	8.89744	8.84321	8.53467	8.55834	9.92686	1.02779	0.948667	1.75411	0.154145	8.79398	0.971179	7.61687	1.94407e-05	0.000282414	Extragenic	-	-	-	-	SINE/B4(chr12:55617277-55617306:+); SINE/Alu(chr12:55619587-55619738:+); SINE/Alu(chr12:55617307-55617415:+)	SINE/Alu(chr12:55619221-55619330:-); SINE/B2(chr12:55617017-55617176:-); SINE/Alu(chr12:55617679-55617829:-); SINE/B4(chr12:55618669-55618764:-); SINE/B4(chr12:55617232-55617302:-)
MSTRG.29911	ENSMUST00000141454.1	953	chr5:138264054-138266661:+	6330418K02Rik	2.07133	0.505942	0.859782	0.520778	1.75409	1.28559	0	3.8842	0	0	1.16625	0.971051	1.24244	0.743213	0.824647	Extragenic	-	-	BC037034	-	SINE/B4(chr5:138266615-138266778:+); SINE/MIR(chr5:138266333-138266487:+)	-
MSTRG.25374	MSTRG.25374.1	2413	chr4:16013943-16016355:.	NA	2.28056	2.41376	1.84316	2.58882	2.71439	2.39351	1.00942	0.744267	2.13046	0	2.37237	0.971036	3.31585	0.00100821	0.00668353	Extragenic	-	-	-	-	SINE/Alu(chr4:16014673-16014795:+)	SINE/B2(chr4:16015714-16015880:-)
MSTRG.2707	MSTRG.2707.10	956	chr10:6933601-7000444:-	NA	6.96187	7.02089	7.19832	7.08205	7.06125	6.6327	1.3989	0.277028	1.92546	0.282562	6.99284	0.970987	6.16934	0.000231657	0.00198685	Intragenic	Ipcef1	-	-	-	-	SINE/B4(chr10:6933530-6933742:+)
MSTRG.24125	ENSMUST00000198041.1	4886	chr3:94413401-94418286:+	Gm42463	17.0577	18.03	15.9921	15.6909	16.8014	15.7508	1.76538	0.856001	1.17942	0.082431	16.5538	0.970808	10.7211	7.17569e-05	0.000770675	Intragenic	Tdrkh	-	-	-	SINE/Alu(chr3:94416526-94416671:+); SINE/Alu(chr3:94418147-94418254:+); SINE/MIR(chr3:94415286-94415401:+); SINE/B4(chr3:94414855-94414986:+); SINE/MIR(chr3:94417225-94417317:+); SINE/B4(chr3:94414995-94415059:+)	SINE/ID(chr3:94418017-94418081:-); SINE/B4(chr3:94414134-94414250:-); SINE/Alu(chr3:94416902-94417046:-); SINE/B4(chr3:94416169-94416418:-); SINE/B2(chr3:94415639-94415778:-); SINE/Alu(chr3:94413726-94413837:-); SINE/Alu(chr3:94416699-94416805:-); SINE/B4(chr3:94414283-94414404:-); SINE/B2(chr3:94413940-94414125:-)
MSTRG.26298	MSTRG.26298.10	6712	chr4:96006635-96021240:+	NA	18.9458	16.1137	18.7629	12.9623	16.8035	15.6147	1.79307	1.17838	0.430195	0.481486	16.5338	0.970782	6.49226	4.19778e-05	0.000505635	Intragenic	Hook1	-	-	-	SINE/B2(chr4:96019077-96019212:+)	-
MSTRG.23775	MSTRG.23775.1	3053	chr3:69381105-69384157:.	NA	28.6935	29.3561	30.1592	26.4097	20.8884	24.6371	0.707119	1.06611	1.95609	0.152881	26.6907	0.970549	23.0582	2.694e-06	6.84681e-05	Extragenic	-	-	Ppm1l	-	SINE/B2(chr3:69383912-69384100:+)	SINE/B4(chr3:69381954-69382140:-)
MSTRG.22209	MSTRG.22209.1	3647	chr2:141095145-141098791:.	NA	15.4735	14.0237	17.4815	13.6402	13.2564	14.0548	1.40637	0.835879	0.432165	1.20703	14.655	0.970363	5.48977	1.81584e-08	4.57821e-06	Extragenic	-	-	Macrod2	-	-	-
MSTRG.11144	ENSMUST00000225876.1	2100	chr14:17931138-18022266:-	Gm48321	15.9787	14.398	14.167	13.7321	13.5786	12.4438	0.959021	1.61055	0.299034	1.01271	14.0497	0.970329	5.68355	1.3185e-05	0.000211422	Extragenic	-	-	Thrb	-	SINE/Alu(chr14:17950370-17950453:-); SINE/B4(chr14:17950379-17950492:-)	SINE/B2(chr14:17931816-17931977:+)
MSTRG.33157	MSTRG.33157.5	2262	chr7:29307967-29313692:+	NA	1.03613	0.02318	0.149364	3.68926	18.6594	0.038229	2.4817	0.916077	0	0.483285	3.93259	0.970264	1.1727	0.894237	0.917905	Intragenic	Dpf1	-	-	-	-	-
MSTRG.17509	ENSMUST00000234828.1	2773	chr18:11913131-11915903:+	Gm49968	20.4145	24.8267	21.7913	26.7941	26.6882	31.7469	0.347751	0.748987	1.57413	1.20944	25.377	0.970076	19.4096	9.95997e-07	3.5677e-05	Intragenic	Cables1	-	-	-	-	-
MSTRG.38089	ENSMUST00000215281.1	2536	chr9:45370442-45377522:+	Fxyd6	23.5618	27.6195	22.3415	24.2965	21.3179	22.3696	0	0.206686	3.24269	0.43034	23.5845	0.969929	36.7646	8.60277e-07	3.25581e-05	Intragenic	Fxyd6	-	-	-	-	-
MSTRG.15228	MSTRG.15228.1	865	chr16:64878117-64880475:+	NA	2.31267	2.37757	1.71542	1.47371	1.27821	1.12349	0	0	3.87904	0	1.71351	0.96976	5.19736	0.00192871	0.0115415	Extragenic	-	-	-	-	SINE/B2(chr16:64878080-64878269:+); SINE/B2(chr16:64879574-64879673:+)	-
MSTRG.30715	MSTRG.30715.1	1075	chr6:38550179-38551253:+	NA	11.21	9.17662	8.60895	10.279	12.2821	9.43041	0	3.87837	0	0	10.1645	0.969593	7.22757	0.0116925	0.0510892	Proximal	Luc7l2	-	-	-	-	-
MSTRG.18041	MSTRG.18041.1	3220	chr18:47322747-47325966:+	NA	5.11017	5.93203	5.63112	6.63053	5.36794	6.52912	0.094493	0.35728	3.27526	0.150795	5.86682	0.969457	10.847	1.39655e-06	4.44887e-05	Extragenic	-	-	Sema6a	-	SINE/B4(chr18:47324775-47324938:+); SINE/Alu(chr18:47324397-47324518:+)	-
MSTRG.8819	ENSMUST00000238332.1	2415	chr12:109616875-109644803:+	Rian	11.6913	8.91334	16.95	12.9381	12.6397	9.58225	1.19219	1.7252	0	0.958229	12.1191	0.968905	3.87377	0.00102113	0.00675785	Extragenic	-	-	Rtl1	-	SINE/MIR(chr12:109616916-109617011:+)	-
MSTRG.1701	ENSMUST00000181197.1	2377	chr1:134642254-134646520:-	Gm26783	1.78046	2.22561	1.5845	1.86131	1.50538	1.8369	0	1.39424	1.74572	0.73555	1.79903	0.968877	2.54549	0.00519052	0.0264326	Proximal	-	Syt2	-	-	SINE/B2(chr1:134643086-134643297:-); SINE/Alu(chr1:134643397-134643508:-)	-
MSTRG.40038	MSTRG.40038.1	4586	chrX:42168853-42173438:.	NA	22.3378	21.7996	21.3023	22.3394	21.4053	20.8162	0.948158	1.3577	0.571897	0.997236	21.6668	0.968749	9.92782	6.84047e-08	8.24629e-06	Extragenic	-	-	Stag2	-	SINE/B2(chrX:42170747-42170928:+); SINE/B2(chrX:42170037-42170239:+); SINE/Alu(chrX:42170630-42170737:+); SINE/ID(chrX:42170314-42170365:+); SINE/Alu(chrX:42172507-42172652:+)	SINE/ID(chrX:42171555-42171594:-); SINE/Alu(chrX:42171602-42171730:-); SINE/B2(chrX:42172270-42172475:-); SINE/B2(chrX:42172124-42172246:-); SINE/Alu(chrX:42171956-42172017:-); SINE/ID(chrX:42171129-42171211:-); SINE/Alu(chrX:42169042-42169100:-)
MSTRG.23096	MSTRG.23096.3	3561	chr3:14599420-14603905:+	NA	19.2239	18.1864	19.0573	16.7808	17.5867	17.9319	1.46842	1.27042	0	1.13555	18.1278	0.968598	5.56814	1.10659e-06	3.81418e-05	Intragenic	E2f5	-	-	-	-	SINE/B4(chr3:14602406-14602561:-); SINE/B4(chr3:14602177-14602366:-); SINE/Alu(chr3:14599989-14600116:-); SINE/Alu(chr3:14601080-14601179:-)
MSTRG.13422	ENSMUST00000192781.1	4953	chr15:68321381-68326333:-	Gm37320	13.9207	13.6928	15.0168	13.5525	13.6766	14.3722	0.864251	1.70635	1.08639	0.217347	14.0386	0.968587	9.39042	2.58805e-05	0.000349688	Extragenic	-	-	-	-	SINE/Alu(chr15:68321459-68321574:-); SINE/B4(chr15:68324603-68324768:-)	SINE/Alu(chr15:68326178-68326323:+); SINE/Alu(chr15:68322390-68322513:+)
MSTRG.22360	MSTRG.22360.1	5205	chr2:150995084-151000288:.	NA	2.98331	3.24497	3.00667	4.2729	3.57331	4.18137	0	0.129495	3.74485	0	3.54375	0.968585	9.3505	4.2494e-06	9.37496e-05	Extragenic	-	-	-	-	SINE/Alu(chr2:150996015-150996112:+); SINE/Alu(chr2:150997265-150997325:+); SINE/B2(chr2:150997365-150997519:+); SINE/B4(chr2:150997225-150997321:+)	-
MSTRG.17267	MSTRG.17267.1	3150	chr17:86178030-86181179:.	NA	46.9685	50.1588	44.0578	48.4235	44.3467	45.1727	1.37478	1.26851	0.770067	0.458856	46.5213	0.968052	23.6857	3.24497e-07	1.86291e-05	Extragenic	-	-	Prkce	-	SINE/ID(chr17:86180071-86180147:+); SINE/B4(chr17:86179300-86179579:+); SINE/Alu(chr17:86180972-86181059:+)	-
MSTRG.5756	MSTRG.5756.1	1674	chr11:62446803-62454354:-	NA	5.75595	5.18212	5.86635	6.28468	7.09079	6.25988	0.600095	0.385589	2.35379	0.531779	6.07329	0.967815	6.6909	7.5021e-06	0.000139723	Intragenic	Ncor1	-	-	-	SINE/Alu(chr11:62453440-62453558:-); SINE/B2(chr11:62454005-62454210:-)	SINE/B4(chr11:62453299-62453419:+); SINE/Alu(chr11:62446759-62446907:+); SINE/Alu(chr11:62453181-62453288:+)
MSTRG.32274	ENSMUST00000205083.1	1401	chr6:128348754-128350154:-	Gm44190	15.4145	16.88	15.6523	17.6215	16.1902	15.6394	0	0.182567	2.98824	0.699882	16.233	0.967672	23.2727	2.95354e-06	7.29952e-05	Intragenic	Tulp3	-	-	-	SINE/Alu(chr6:128348762-128348883:-)	SINE/B2(chr6:128349580-128349719:+); SINE/Alu(chr6:128348986-128349059:+); SINE/Alu(chr6:128349234-128349318:+); SINE/B4(chr6:128349319-128349431:+)
MSTRG.32114	MSTRG.32114.6	8834	chr6:120931753-121003152:-	NA	14.3624	16.2842	11.5529	0.113982	18.2703	0	0.767582	0.481246	1.98699	0.633593	10.0973	0.967352	2.95466	0.443525	0.639582	Intragenic	Mical3	-	-	-	SINE/ID(chr6:120931817-120931895:-); SINE/ID(chr6:120935691-120935738:-); SINE/ID(chr6:120936120-120936197:-)	-
MSTRG.5293	MSTRG.5293.1	1837	chr11:37059599-37061435:.	NA	18.8842	17.4059	18.8894	15.8772	15.9639	15.0673	1.18308	0.127881	2.25889	0.299157	17.0147	0.967253	15.1745	4.69441e-05	0.000550945	Extragenic	-	-	-	-	-	-
MSTRG.16758	MSTRG.16758.1	3066	chr17:50535744-50538809:.	NA	24.4502	25.1129	21.8059	21.2477	23.4	25.2792	1.1079	0.680633	1.72691	0.352957	23.5493	0.967101	17.7257	6.82608e-07	2.83088e-05	Extragenic	-	-	Plcl2	-	SINE/B4(chr17:50537799-50537994:+)	-
MSTRG.5846	MSTRG.5846.1	1310	chr11:68184248-68185557:.	NA	6.83149	8.36492	7.85812	7.21683	6.21777	6.79238	0	0	3.86787	0	7.21359	0.966968	16.2231	2.66556e-05	0.000357595	Extragenic	-	-	Stx8	-	-	SINE/Alu(chr11:68184339-68184484:-)
MSTRG.19549	MSTRG.19549.1	1512	chr19:46559444-46560955:.	NA	7.44828	10.1958	8.29915	9.31182	8.38412	9.73152	0.339648	0.274437	3.25341	0	8.89512	0.966873	15.1514	3.5786e-06	8.32513e-05	Extragenic	-	-	-	-	SINE/Alu(chr19:46560414-46560542:+); SINE/Alu(chr19:46559328-46559459:+); SINE/Alu(chr19:46560250-46560393:+)	SINE/B2(chr19:46559907-46560068:-); SINE/Alu(chr19:46559762-46559895:-); SINE/Alu(chr19:46560731-46560876:-); SINE/B4(chr19:46559896-46560026:-)
MSTRG.8598	ENSMUST00000222379.1	3933	chr12:98233238-98237170:-	Galc	14.0575	12.1109	14.993	13.6987	14.5497	14.0043	0.93833	1.65479	0.84064	0.432918	13.9023	0.96667	7.91718	1.39555e-05	0.000220244	Intragenic	Galc	-	-	-	SINE/B4(chr12:98236024-98236037:-); SINE/B2(chr12:98233239-98233410:-); SINE/Alu(chr12:98235900-98236023:-)	-
MSTRG.853	MSTRG.853.1	808	chr1:68142555-68143362:.	NA	5.10043	4.59837	5.17174	3.77603	3.77596	4.17971	1.04004	1.23768	0	1.58854	4.43371	0.966566	1.53251	0.0113666	0.049914	Extragenic	-	-	-	-	-	-
MSTRG.26595	MSTRG.26595.1	1180	chr4:115800758-115801937:.	NA	13.8731	16.8134	13.9159	15.0342	14.3601	15.3369	0.646676	1.30428	1.91482	0	14.8889	0.966443	15.1157	6.12392e-06	0.000121125	Extragenic	-	-	Atpaf1	-	-	SINE/B4(chr4:115800659-115800854:-); SINE/Alu(chr4:115800864-115801005:-)
MSTRG.1218	ENSMUST00000190446.1	2254	chr1:87965017-87967270:-	Usp40	14.8435	8.25212	11.1938	12.4236	15.8843	14.0467	0.907069	1.42162	0.426101	1.11051	12.774	0.966325	5.61235	0.000181674	0.00162627	Intragenic	Usp40	-	-	-	SINE/B4(chr1:87966830-87966983:-); SINE/Alu(chr1:87966159-87966260:-)	SINE/B4(chr1:87965532-87965548:+); SINE/Alu(chr1:87965549-87965594:+)
MSTRG.38727	MSTRG.38727.1	2219	chr9:73091756-73093974:.	NA	0.563706	1.09472	1.23207	1.07569	1.12403	1.38313	0	0	3.86489	0	1.07889	0.966223	4.18072	0.00161184	0.00992396	Extragenic	-	-	Rab27a	-	SINE/B4(chr9:73093366-73093526:+); SINE/Alu(chr9:73092396-73092540:+); SINE/Alu(chr9:73092079-73092204:+); SINE/Alu(chr9:73093153-73093295:+); SINE/Alu(chr9:73093488-73093532:+)	SINE/Alu(chr9:73093020-73093106:-); SINE/Alu(chr9:73092891-73092973:-); SINE/Alu(chr9:73092193-73092294:-); SINE/B2(chr9:73092560-73092740:-); SINE/Alu(chr9:73091669-73091809:-)
MSTRG.2913	ENSMUST00000097355.3	2742	chr10:20515327-20519768:-	Gm17229	6.28074	4.82439	5.94282	6.25127	4.93589	6.83194	0.296493	0.086379	3.48092	0	5.84451	0.965947	11.0723	5.13134e-05	0.000592192	Intragenic	Pde7b	-	-	-	SINE/B2(chr10:20516079-20516257:-)	-
MSTRG.1423	MSTRG.1423.1	4764	chr1:106697287-106702050:.	NA	13.8599	14.5552	12.9404	14.7895	13.468	14.8234	0.58427	0.706255	2.36625	0.207008	14.0727	0.965946	15.5453	1.02669e-07	1.03215e-05	Extragenic	-	-	-	-	SINE/Alu(chr1:106698076-106698215:+)	SINE/Alu(chr1:106699722-106699816:-); SINE/B4(chr1:106699898-106699933:-); SINE/B2(chr1:106701813-106702024:-); SINE/Alu(chr1:106699816-106699897:-)
MSTRG.3538	ENSMUST00000218594.1	1779	chr10:62602350-62604128:+	Gm47257	2.74331	3.15632	2.95469	2.41307	2.56943	2.31352	2.39987	1.11256	0	0.351227	2.69172	0.965914	1.15889	0.62114	0.750855	Proximal	-	Ddx21	-	-	SINE/Alu(chr10:62602785-62602899:+)	SINE/B4(chr10:62602458-62602523:-); SINE/B4(chr10:62603159-62603175:-); SINE/Alu(chr10:62603029-62603158:-); SINE/B4(chr10:62603655-62603937:-); SINE/B4(chr10:62603292-62603392:-)
MSTRG.16275	MSTRG.16275.1	2604	chr17:30422550-30425153:.	NA	8.97797	9.07695	8.98549	9.72519	7.97319	9.41482	0.68067	0.357064	2.48252	0.342581	9.0256	0.965708	10.0414	4.06057e-06	9.08929e-05	Extragenic	-	-	-	-	-	SINE/Alu(chr17:30422740-30422879:-)
MSTRG.14211	MSTRG.14211.1	2443	chr15:102073964-102076406:.	NA	25.6834	25.8269	25.4089	25.5973	28.461	26.4677	1.68367	0.957553	0.584665	0.63556	26.2409	0.965363	11.6535	9.29858e-07	3.40883e-05	Extragenic	-	-	Eif4b	-	SINE/B4(chr15:102075834-102075941:+); SINE/Alu(chr15:102076356-102076463:+)	SINE/Alu(chr15:102075190-102075279:-)
MSTRG.19704	MSTRG.19704.1	6722	chr19:58025763-58032484:.	NA	14.7202	15.5055	14.1227	13.9024	13.9141	16.392	0.722789	0.674131	2.13587	0.328137	14.7595	0.965231	13.8449	3.86271e-07	2.03828e-05	Extragenic	-	-	Atrnl1	-	-	SINE/Alu(chr19:58026316-58026393:-); SINE/Alu(chr19:58026108-58026245:-)
MSTRG.19724	MSTRG.19724.1	1262	chr19:59270692-59271953:.	NA	3.25826	2.92753	3.33715	2.37868	2.38625	3.19317	0.302328	1.24562	2.3124	0	2.91351	0.965087	4.17581	0.00122554	0.00786291	Extragenic	-	-	Slc18a2	-	SINE/MIR(chr19:59271342-59271445:+); SINE/B2(chr19:59270946-59270983:+); SINE/B2(chr19:59271049-59271066:+); SINE/B4(chr19:59271831-59272111:+); SINE/B4(chr19:59271029-59271048:+); SINE/B4(chr19:59270839-59270945:+)	-
MSTRG.20144	ENSMUST00000135980.1	2645	chr2:18027926-18031042:-	A930004D18Rik	3.19446	2.23828	2.55238	4.15944	3.31845	0	1.19181	0.51938	1.59794	0.549879	2.57717	0.964752	2.25611	0.195763	0.37179	Extragenic	-	-	-	-	-	-
MSTRG.2682	MSTRG.2682.3	4605	chr10:4402150-4432388:-	NA	9.84441	5.05494	8.71242	9.93066	8.99399	9.23018	1.00498	1.99461	0.859301	0	8.62777	0.964724	6.03639	0.00218795	0.0128426	Intragenic	Rmnd1	-	-	-	SINE/Alu(chr10:4403187-4403343:-); SINE/Alu(chr10:4413519-4413661:-); SINE/Alu(chr10:4413779-4413885:-); SINE/B4(chr10:4407802-4407831:-)	SINE/B4(chr10:4414042-4414057:+); SINE/Alu(chr10:4402894-4403018:+); SINE/Alu(chr10:4414058-4414159:+); SINE/B4(chr10:4402836-4403022:+)
MSTRG.30092	ENSMUST00000143439.1	830	chr5:145131371-145135626:-	Pdap1	3.9572	3.41083	7.47693	7.24037	4.23331	3.06525	0.311176	3.07303	0	0.474462	4.89732	0.964668	2.50991	0.117556	0.264721	Intragenic	Pdap1	-	-	-	-	-
MSTRG.15282	MSTRG.15282.1	3553	chr16:72412303-72415855:.	NA	36.3757	30.6138	32.9605	27.0044	24.3026	28.1939	1.68372	1.39034	0	0.783955	29.9085	0.964504	8.93994	7.46379e-06	0.000139235	Extragenic	-	-	-	-	-	SINE/Alu(chr16:72415050-72415158:-)
MSTRG.24406	ENSMUST00000199201.1	1805	chr3:104060459-104062263:-	Magi3	7.15659	7.07126	7.31441	6.74183	8.15637	9.49113	0	0.323575	3.53367	0.000316	7.65527	0.964391	15.4482	6.43005e-06	0.000125386	Intragenic	Magi3	-	-	-	SINE/B4(chr3:104061348-104061483:-); SINE/Alu(chr3:104061325-104061422:-)	SINE/Alu(chr3:104061859-104062002:+)
MSTRG.37558	MSTRG.37558.1	832	chr9:14503923-14504754:.	NA	6.64487	7.3307	6.45078	6.44952	8.16298	6.43143	0	1.06608	0	2.79137	6.91171	0.964363	3.08443	0.0342961	0.103206	Extragenic	-	-	Cwc15	-	-	SINE/Alu(chr9:14504207-14504278:-)
MSTRG.39771	MSTRG.39771.1	989	chrX:7375823-7378042:+	NA	1.42874	1.3529	0.711257	1.35427	0.932423	1.00736	1.02303	2.12407	0	0.709593	1.13116	0.964173	0.783183	0.462641	0.654705	Extragenic	-	-	Usp27x	-	-	-
MSTRG.8873	MSTRG.8873.9	3412	chr12:110535714-110580217:+	NA	15.5575	0	4.82176	0.036905	1.21385	0.278	0	1.9164	0.529921	1.41028	3.65134	0.964151	0.827835	0.866254	0.895599	Intragenic	Ppp2r5c	-	-	-	SINE/ID(chr12:110578908-110578935:+); SINE/Alu(chr12:110579648-110579756:+); SINE/Alu(chr12:110578936-110579025:+)	-
MSTRG.18833	MSTRG.18833.1	180	chr19:6922179-6925002:+	NA	3.0721	2.28028	3.60526	2.11346	1.94413	3.00168	3.85634	0	0	0	2.66948	0.964084	1.2648	0.659551	0.755038	Proximal	-	Esrra	Catsperz	-	-	-
MSTRG.13227	MSTRG.13227.1	3007	chr15:47777629-47780635:.	NA	14.5112	12.155	13.778	9.71755	10.2314	10.7424	1.29614	1.18354	0.425867	0.950714	11.8559	0.964065	4.55144	4.32902e-06	9.50316e-05	Extragenic	-	-	-	-	-	SINE/ID(chr15:47777766-47777841:-)
MSTRG.3604	MSTRG.3604.1	4038	chr10:67101574-67105611:.	NA	34.169	39.152	33.808	41.5031	38.6791	41.0647	1.31046	1.14206	1.01543	0.388243	38.0627	0.964049	22.6509	4.28401e-07	2.15551e-05	Extragenic	-	-	-	-	SINE/B4(chr10:67103248-67103430:+)	SINE/B4(chr10:67103559-67103682:-); SINE/Alu(chr10:67103535-67103662:-)
MSTRG.36220	MSTRG.36220.3	3854	chr8:69088732-69099910:+	NA	7.36759	1.83106	2.69189	3.45298	1.19762	2.14054	0	1.48558	2.3694	0	3.11361	0.963744	4.7181	0.0195102	0.0762589	Intragenic	Atp6v1b2	-	-	-	-	SINE/Alu(chr8:69099157-69099260:-); SINE/B4(chr8:69097278-69097398:-)
MSTRG.8176	MSTRG.8176.1	2537	chr12:71986020-71988556:.	NA	12.665	10.9915	9.75719	10.7595	11.6051	10.4672	1.07367	0.933757	1.14542	0.701771	11.0409	0.963655	6.80136	1.89373e-07	1.39095e-05	Extragenic	-	-	Daam1	-	SINE/B4(chr12:71987549-71987701:+)	-
MSTRG.29075	MSTRG.29075.4	990	chr5:107398508-107403307:-	NA	23.026	22.1209	22.6238	21.4855	20.6158	17.0542	0	0.807234	3.04722	0	21.1544	0.963615	33.8392	1.27819e-06	4.19409e-05	Extragenic	-	-	Ephx4	-	SINE/B4(chr5:107398833-107398844:-); SINE/Alu(chr5:107398845-107398898:-)	-
MSTRG.20239	MSTRG.20239.1	2668	chr2:22991171-22993838:.	NA	11.2952	10.4839	10.3808	10.2853	10.7336	11.3484	1.11749	0.661612	1.80223	0.270876	10.7546	0.963052	8.91953	6.51696e-06	0.000126524	Extragenic	-	-	-	-	SINE/B4(chr2:22992593-22992723:+); SINE/Alu(chr2:22993339-22993418:+); SINE/B2(chr2:22992628-22992754:+); SINE/Alu(chr2:22991821-22991874:+); SINE/B2(chr2:22993433-22993602:+)	SINE/Alu(chr2:22991913-22992041:-); SINE/Alu(chr2:22992221-22992263:-); SINE/B4(chr2:22992191-22992220:-); SINE/Alu(chr2:22991484-22991614:-)
MSTRG.826	MSTRG.826.1	4554	chr1:66252451-66257004:.	NA	27.6036	26.8083	24.7737	24.2363	25.8603	26.0538	1.78096	1.3388	0.513729	0.21862	25.8893	0.963029	12.1415	3.34855e-05	0.000424344	Extragenic	-	-	Map2	-	-	SINE/B4(chr1:66254825-66254946:-); SINE/B4(chr1:66255614-66255909:-)
MSTRG.38598	MSTRG.38598.1	4591	chr9:69017687-69022277:.	NA	24.079	26.6033	27.7447	24.754	24.3033	33.3381	1.21327	1.34666	0.801933	0.489876	26.8037	0.962936	13.6496	2.14289e-06	5.91179e-05	Extragenic	-	-	Rora	-	SINE/B4(chr9:69017895-69017997:+)	SINE/B4(chr9:69018787-69019066:-); SINE/MIR(chr9:69020034-69020110:-)
MSTRG.14193	MSTRG.14193.4	2731	chr15:101358450-101405834:+	NA	3.11974	1.57279	1.20895	0.718829	4.47419	0.324488	0	2.9208	0	0.9308	1.90316	0.962901	1.14159	0.84911	0.886688	Proximal	Krt7	-	Krt80	-	SINE/B4(chr15:101405661-101405820:+)	SINE/B4(chr15:101403550-101403805:-); SINE/MIR(chr15:101404654-101404749:-); SINE/MIR(chr15:101367421-101367537:-)
MSTRG.851	ENSMUST00000193344.1	1353	chr1:68115195-68116547:-	Gm37100	7.86508	7.53825	6.81414	5.98778	6.08008	7.05421	0.587787	0.537921	1.86565	0.859639	6.88992	0.962749	5.75765	1.49827e-05	0.000232242	Intragenic	Erbb4	-	-	-	-	-
MSTRG.9709	ENSMUST00000220765.1	5073	chr13:44185760-44216487:-	A330076C08Rik	0.99885	1.38593	1.19236	1.1118	0.731555	0.894727	0	0.011276	3.83865	0	1.05254	0.962481	4.04304	0.00181313	0.0109554	Extragenic	-	-	-	-	-	SINE/Alu(chr13:44186878-44187025:+)
MSTRG.13889	ENSMUST00000229685.1	5278	chr15:86469000-86475415:-	A930001M01Rik	8.71131	10.8346	9.69353	13.6499	10.1479	12.6724	0.258347	0.524748	3.06665	0	10.9516	0.962437	18.4162	2.36719e-07	1.5741e-05	Extragenic	-	-	Tbc1d22a	-	-	-
MSTRG.8947	ENSMUST00000195528.1	2603	chr12:112690986-112693588:-	Gm30238	19.1873	20.3972	18.3725	18.6917	21.2885	19.5006	0.556002	0.772177	2.14052	0.378863	19.573	0.961889	18.7715	2.03242e-08	4.8574e-06	Extragenic	-	-	-	-	SINE/B4(chr12:112691593-112691863:-)	SINE/Alu(chr12:112691284-112691425:+)
MSTRG.20344	ENSMUST00000151521.1	921	chr2:26445924-26458316:+	0610009E02Rik	3.19004	2.97513	4.2782	4.7641	4.03113	4.20446	3.14911	0.314311	0	0.383536	3.90718	0.96174	1.64166	0.243724	0.437093	Proximal	-	Sec16a	Notch1	-	-	-
MSTRG.31768	MSTRG.31768.39	1079	chr6:99260345-99276705:-	NA	6.51222	6.0658	6.94186	8.24765	5.98859	8.2587	0.310421	0.619259	2.09977	0.816499	7.00247	0.961486	7.19731	5.2625e-06	0.000108768	Intragenic	Foxp1	-	-	-	-	-
MSTRG.24394	ENSMUST00000198162.1	1422	chr3:103765695-103767116:-	Gm43149	6.10717	6.50871	6.50724	6.80477	8.02988	7.13627	0.476621	1.47602	1.28155	0.61146	6.84901	0.961413	5.38013	1.16565e-05	0.000193058	Intragenic	Hipk1	-	-	-	-	-
MSTRG.1984	ENSMUST00000194997.1	2397	chr1:157404325-157406721:-	Gm37060	25.6763	26.6888	25.8767	28.9624	26.5264	29.0472	1.13235	2.06772	0	0.645401	27.1296	0.961368	10.0072	7.24417e-05	0.000776506	Intragenic	Rasal2	-	-	-	SINE/Alu(chr1:157406451-157406544:-)	SINE/B2(chr1:157404583-157404788:+); SINE/Alu(chr1:157406153-157406299:+); SINE/B4(chr1:157406590-157406863:+); SINE/Alu(chr1:157405520-157405668:+)
MSTRG.35972	ENSMUST00000209820.1	3967	chr8:46815005-46818971:+	Irf2	10.0128	12.5081	10.5876	9.86017	10.3205	13.171	0.816446	0.477165	1.95512	0.596295	11.0767	0.961257	9.30791	4.23618e-06	9.35298e-05	Intragenic	Irf2	-	-	-	-	SINE/B4(chr8:46815905-46815976:-)
MSTRG.8544	MSTRG.8544.1	2543	chr12:88365137-88377867:-	NA	6.2493	7.25244	7.15709	6.26669	7.80992	10.0874	0	0.393812	3.44995	0	7.47047	0.96094	14.6408	1.27748e-05	0.000206776	Extragenic	-	-	Adck1	-	-	SINE/B2(chr12:88366702-88366896:+)
MSTRG.19607	MSTRG.19607.1	3616	chr19:50675609-50791978:+	NA	6.90001	6.20354	6.88241	6.29993	7.46067	8.02195	0.499967	0.461747	2.30874	0.573039	6.96142	0.960873	7.30238	6.46999e-06	0.000125995	Extragenic	-	-	Sorcs1	-	-	-
MSTRG.449	MSTRG.449.1	1346	chr1:39215810-39217155:.	NA	27.767	32.4811	30.3611	31.9453	30.3615	31.1326	0	1.75835	1.33562	0.749454	30.6748	0.960856	25.5517	6.41468e-06	0.000125173	Extragenic	-	-	Npas2	-	-	-
MSTRG.36014	MSTRG.36014.1	3991	chr8:48543469-48547459:.	NA	14.3232	13.8271	12.6319	14.2913	12.2777	13.3129	0.581666	0.589171	2.41576	0.256533	13.444	0.960783	14.8409	2.18059e-07	1.50889e-05	Extragenic	-	-	-	-	SINE/B4(chr8:48546988-48547247:+); SINE/Alu(chr8:48546221-48546304:+); SINE/B2(chr8:48544369-48544396:+); SINE/MIR(chr8:48545899-48546009:+); SINE/B2(chr8:48544159-48544320:+)	SINE/Alu(chr8:48546509-48546652:-)
MSTRG.28923	MSTRG.28923.1	2199	chr5:99625400-99627598:+	NA	7.89553	11.0595	9.33168	9.07009	9.07814	11.2302	0	0.155752	3.68727	0	9.61085	0.960755	20.2348	5.03375e-06	0.00010556	Extragenic	-	-	-	-	SINE/B4(chr5:99626469-99626514:+); SINE/Alu(chr5:99626453-99626468:+)	-
MSTRG.34961	ENSMUST00000205745.1	3330	chr7:127993269-127996598:+	Gm45205	11.9491	12.4631	14.4434	12.743	12.4784	13.7444	1.15768	1.12222	1.56116	0	12.9703	0.960267	10.4545	5.25639e-05	0.000603833	Proximal	Trim72	-	Pycard	NM_023258	-	SINE/Alu(chr7:127995013-127995112:-); SINE/Alu(chr7:127994874-127994993:-)
MSTRG.28506	ENSMUST00000196527.4	1519	chr5:64477014-64480399:+	C030018K13Rik	3.46033	3.8834	2.45602	3.00866	3.43656	4.24204	0.909703	0.672515	1.34542	0.913395	3.4145	0.960257	2.717	0.000246212	0.00208861	Extragenic	-	-	-	-	-	-
MSTRG.19339	MSTRG.19339.3	2932	chr19:36619411-36705699:-	NA	8.33924	7.36091	8.21454	4.89356	3.8109	3.18914	2.49247	1.34767	0	0	5.96805	0.960035	2.11563	0.162504	0.32428	Intragenic	Ppp1r3c	-	-	-	-	-
MSTRG.13973	ENSMUST00000181901.2	1658	chr15:92344359-92378142:+	Gm26760	0.680209	3.13528	4.33332	2.19631	3.46534	3.65861	1.05141	1.52283	0	1.2657	2.91151	0.959986	1.0912	0.837284	0.886688	Extragenic	-	-	-	-	-	-
MSTRG.26807	MSTRG.26807.4	1667	chr4:124741858-124777437:+	NA	0	5.38804	3.79034	0	0	0	0	0.410537	3.42912	0	1.52973	0.959914	2.18998	0.423705	0.637792	Intragenic	Inpp5b	-	-	-	SINE/Alu(chr4:124743363-124743457:+)	-
MSTRG.25403	MSTRG.25403.1	1034	chr4:19537500-19538533:.	NA	6.58341	7.2347	6.42588	5.65325	6.8023	5.40958	1.71263	0.477744	1.21466	0.433193	6.35152	0.959555	4.09996	0.000641589	0.00459439	Extragenic	-	-	-	-	-	SINE/Alu(chr4:19537755-19537872:-); SINE/MIR(chr4:19537405-19537525:-)
MSTRG.38242	MSTRG.38242.2	911	chr9:53667289-53681569:+	NA	3.03553	0	3.49236	3.18769	2.83521	0	0.352262	3.18541	0	0.299635	2.0918	0.959327	1.15015	0.868388	0.897297	Extragenic	-	-	Cul5	-	SINE/Alu(chr9:53673871-53673975:+)	SINE/Alu(chr9:53680859-53680986:-)
MSTRG.30804	ENSMUST00000203836.1	3444	chr6:42328713-42350862:-	Gm44284	6.25996	6.1378	6.55426	6.42595	7.84465	7.181	0.351541	2.17765	0.910512	0.396477	6.73394	0.959045	5.11614	0.000672311	0.00476861	Intragenic	Fam131b	-	-	-	SINE/B4(chr6:42328932-42329172:-); SINE/B2(chr6:42328731-42328929:-); SINE/Alu(chr6:42330129-42330214:-)	-
MSTRG.11307	MSTRG.11307.1	3390	chr14:27343370-27346759:.	NA	11.5837	13.8878	14.9161	18.7095	17.9266	17.6711	1.0647	1.03072	1.45471	0.285912	15.7825	0.95901	12.1245	5.94401e-06	0.000118773	Extragenic	-	-	Arhgef3	-	SINE/B4(chr14:27343463-27343636:+)	SINE/ID(chr14:27345353-27345430:-); SINE/Alu(chr14:27346489-27346571:-); SINE/MIR(chr14:27343793-27343957:-); SINE/B4(chr14:27346274-27346366:-); SINE/B2(chr14:27346572-27346759:-)
MSTRG.14864	MSTRG.14864.1	3698	chr16:33258820-33262517:.	NA	10.9585	11.3326	10.4108	10.247	11.0208	10.7344	0.638637	0.980493	0.760838	1.45554	10.784	0.958877	5.60566	2.67084e-06	6.80195e-05	Extragenic	-	-	Snx4	-	SINE/Alu(chr16:33259903-33259996:+); SINE/B2(chr16:33259708-33259885:+)	SINE/B2(chr16:33260020-33260041:-); SINE/Alu(chr16:33260601-33260711:-); SINE/B2(chr16:33260067-33260225:-); SINE/B4(chr16:33261176-33261461:-); SINE/B2(chr16:33258997-33259174:-)
MSTRG.25305	ENSMUST00000132693.1	2719	chr4:11156444-11167445:+	Trp53inp1	3.30679	2.84143	3.9914	3.01271	3.61107	2.93435	1.54677	1.78436	0	0.504063	3.28296	0.958799	1.36854	0.258204	0.455258	Intragenic	Trp53inp1	-	-	-	SINE/Alu(chr4:11167393-11167500:+); SINE/B2(chr4:11166598-11166799:+)	-
MSTRG.1241	MSTRG.1241.1	2159	chr1:89138146-89140304:.	NA	4.52022	4.78846	3.92857	5.78592	5.30037	6.11853	0	0.218126	3.61585	0	5.07368	0.958494	12.2015	5.62326e-07	2.52236e-05	Extragenic	-	-	Sh3bp4	-	-	-
MSTRG.4638	MSTRG.4638.1	3500	chr10:127256147-127259646:.	NA	23.6741	24.8125	23.7957	21.708	24.4487	24.3156	0.187664	0.536956	2.80391	0.305426	23.7924	0.95849	30.3224	1.7621e-07	1.34233e-05	Extragenic	-	-	-	-	SINE/Alu(chr10:127256573-127256662:+); SINE/B2(chr10:127258366-127258453:+); SINE/B4(chr10:127257953-127258107:+); SINE/B4(chr10:127259564-127259703:+); SINE/B4(chr10:127259402-127259422:+); SINE/B4(chr10:127258157-127258443:+); SINE/Alu(chr10:127257815-127257950:+); SINE/Alu(chr10:127259423-127259550:+)	SINE/B2(chr10:127257278-127257498:-); SINE/Alu(chr10:127257541-127257649:-); SINE/B4(chr10:127257499-127257540:-); SINE/Alu(chr10:127256710-127256801:-); SINE/Alu(chr10:127257679-127257788:-); SINE/B4(chr10:127257243-127257277:-); SINE/Alu(chr10:127256865-127256982:-); SINE/MIR(chr10:127258529-127258661:-); SINE/Alu(chr10:127256491-127256551:-)
MSTRG.28056	ENSMUST00000200853.1	3972	chr5:31210344-31214315:-	Gm42798	10.7075	10.9682	11.5894	10.1658	11.6691	11.4872	0.267906	0.500233	2.78227	0.282872	11.0979	0.958319	14.3486	1.2334e-06	4.10133e-05	Intragenic	Ppm1g	-	-	-	SINE/B2(chr5:31213770-31213956:-); SINE/Alu(chr5:31213280-31213379:-); SINE/Alu(chr5:31210418-31210567:-)	SINE/Alu(chr5:31212242-31212291:+); SINE/Alu(chr5:31212053-31212192:+); SINE/Alu(chr5:31213997-31214117:+); SINE/Alu(chr5:31212920-31213042:+); SINE/B4(chr5:31212540-31212832:+); SINE/B4(chr5:31212298-31212454:+); SINE/B4(chr5:31211976-31212052:+); SINE/Alu(chr5:31213444-31213558:+); SINE/B4(chr5:31212193-31212285:+)
MSTRG.34635	MSTRG.34635.2	1676	chr7:112021800-112023475:-	NA	2.3402	2.52963	2.51634	2.71035	2.47444	2.50524	1.08344	1.09054	1.25998	0.398639	2.5127	0.958152	2.2046	0.000578772	0.00421551	Proximal	-	Usp47	-	-	-	SINE/B2(chr7:112021668-112021838:+)
MSTRG.6844	MSTRG.6844.6	3529	chr11:103697764-103705977:+	NA	7.14919	7.02009	6.46421	7.65346	7.24948	8.32679	0.96581	0.508079	2.35868	0	7.31054	0.958141	8.71469	3.6982e-05	0.000457805	Proximal	-	Gosr2	-	-	SINE/ID(chr11:103703519-103703588:+)	SINE/B2(chr11:103704032-103704248:-)
MSTRG.20830	MSTRG.20830.1	4994	chr2:52641759-52646752:.	NA	29.7559	30.4824	27.8177	28.9717	26.6841	31.4668	1.06443	1.63321	0.870364	0.261916	29.1964	0.957482	17.1605	4.5713e-06	9.87835e-05	Extragenic	-	-	-	-	SINE/B2(chr2:52645083-52645246:+); SINE/B4(chr2:52645311-52645529:+); SINE/Alu(chr2:52645879-52645987:+); SINE/B4(chr2:52645077-52645223:+); SINE/B4(chr2:52645988-52646086:+); SINE/B4(chr2:52646332-52646540:+); SINE/B4(chr2:52645853-52645878:+)	SINE/B4(chr2:52644039-52644270:-)
MSTRG.18154	MSTRG.18154.1	2594	chr18:57949883-57952476:.	NA	1.39511	1.53986	1.5275	1.55036	1.43402	1.49851	2.29689	0.490474	0.579112	0.462163	1.4909	0.957159	1.08002	0.779114	0.84293	Extragenic	-	-	-	-	-	-
MSTRG.5048	MSTRG.5048.1	4381	chr11:22111575-22115955:.	NA	8.0864	7.76918	7.42535	6.74978	8.44835	8.25835	1.45076	1.06066	1.22824	0.088924	7.78956	0.957146	5.56744	0.00032418	0.00261062	Extragenic	-	-	-	-	SINE/B2(chr11:22115556-22115739:+); SINE/B2(chr11:22115749-22115914:+); SINE/ID(chr11:22114732-22114805:+)	-
MSTRG.30608	MSTRG.30608.1	2566	chr6:32999981-33002546:-	NA	6.19849	7.47565	5.89513	6.65401	7.34564	8.12686	0.483714	0.595506	2.57447	0.17456	6.9493	0.957062	9.11025	1.47981e-06	4.62823e-05	Intragenic	Chchd3	-	-	-	-	-
MSTRG.27377	ENSMUST00000151896.7	1449	chr4:149347885-149365440:+	Ube4bos1	32.5078	32.1175	29.6427	31.7036	33.4881	28.6886	1.03409	2.11075	0.609803	0.073452	31.358	0.957025	18.2404	4.57253e-05	0.000539461	Extragenic	-	-	Ube4b	-	SINE/Alu(chr4:149365192-149365276:+)	SINE/B2(chr4:149364607-149364780:-)
MSTRG.36396	MSTRG.36396.1	4133	chr8:76921717-76925849:.	NA	18.6668	19.8445	19.5152	20.8057	17.3872	21.4562	1.11869	1.48314	0.92208	0.304184	19.6126	0.957024	11.7228	6.50583e-06	0.000126415	Extragenic	-	-	Nr3c2	-	-	SINE/B4(chr8:76923692-76923854:-)
MSTRG.23831	MSTRG.23831.5	2309	chr3:79661291-79737887:-	NA	0.919939	1.61915	1.41189	0.832362	1.6069	1.27069	0.579131	0.764139	0	2.48465	1.27682	0.95698	0.698792	0.247855	0.442513	Intragenic	Rxfp1	-	-	-	-	-
MSTRG.6729	ENSMUST00000137154.1	1796	chr11:100687417-100697722:+	Dhx58os	1.05966	1.35569	0.678719	1.56848	1.1248	0.393146	0.697865	0	3.12974	0	1.03008	0.956902	2.9898	0.0119495	0.0519737	Extragenic	-	-	Dhx58	-	SINE/Alu(chr11:100688007-100688127:+)	SINE/ID(chr11:100690320-100690363:-); SINE/B4(chr11:100697282-100697473:-); SINE/Alu(chr11:100697562-100697706:-); SINE/MIR(chr11:100690978-100691112:-)
MSTRG.25314	MSTRG.25314.1	3954	chr4:11500347-11504300:-	NA	13.0036	12.7635	12.2604	13.4889	13.3114	12.4846	0.797402	0.758001	1.41226	0.859694	12.8854	0.956839	8.87604	5.83084e-10	1.59482e-06	Extragenic	-	-	Virma	-	SINE/B2(chr4:11501850-11502021:-); SINE/B4(chr4:11503705-11503747:-); SINE/B2(chr4:11502818-11502990:-); SINE/Alu(chr4:11503506-11503604:-); SINE/B2(chr4:11502759-11502773:-); SINE/Alu(chr4:11503748-11503805:-); SINE/B2(chr4:11502022-11502206:-); SINE/B4(chr4:11501113-11501243:-); SINE/B4(chr4:11503605-11503627:-); SINE/B4(chr4:11502993-11503093:-)	SINE/Alu(chr4:11504139-11504257:+); SINE/B2(chr4:11501581-11501758:+); SINE/B2(chr4:11502534-11502736:+); SINE/Alu(chr4:11503998-11504116:+)
MSTRG.22074	MSTRG.22074.1	1119	chr2:130840172-130841290:.	NA	0	6.63994	6.32187	6.15721	6.99795	7.32036	1.54225	0.168734	1.19942	0.916625	5.57289	0.956757	3.31209	0.184852	0.356508	Extragenic	-	-	-	-	-	-
MSTRG.19259	MSTRG.19259.1	3476	chr19:31387512-31390987:.	NA	11.3366	11.2543	12.3352	10.2174	10.14	11.3313	1.27178	0.504978	1.26108	0.788869	11.1025	0.956677	6.54246	6.28672e-06	0.000123336	Extragenic	-	-	-	-	SINE/B2(chr19:31387511-31387690:+)	-
MSTRG.10223	MSTRG.10223.1	2594	chr13:68798132-68800725:.	NA	9.74038	10.1999	8.75453	9.46848	8.96888	9.92376	0.356852	0.189588	3.28006	0	9.50933	0.956625	16.1072	5.05177e-06	0.00010586	Extragenic	-	-	-	-	SINE/B4(chr13:68800352-68800640:+)	SINE/Alu(chr13:68799384-68799533:-)
MSTRG.900	MSTRG.900.1	1039	chr1:71573620-71574658:.	NA	5.0308	5.67814	5.40677	4.07624	5.07737	4.08084	0	0.491293	3.0161	0.316991	4.89169	0.956096	7.89126	6.74701e-05	0.000732649	Extragenic	-	-	Atic	-	-	SINE/MIR(chr1:71573631-71573755:-); SINE/MIR(chr1:71573804-71573841:-)
MSTRG.33927	ENSMUST00000207911.1	3265	chr7:67367716-67370980:-	Gm44668	9.91975	9.61849	8.80356	9.85664	9.6307	9.58703	1.35692	0.873828	1.16156	0.431166	9.56936	0.95587	6.21098	6.229e-06	0.000122528	Intragenic	Mef2a	-	-	-	-	SINE/B2(chr7:67368245-67368419:+); SINE/B2(chr7:67368959-67369035:+)
MSTRG.15072	MSTRG.15072.2	1680	chr16:45204235-45216480:+	NA	6.44437	5.4448	6.5277	3.37436	4.90061	3.55673	0	1.69892	0	2.12445	5.04143	0.955842	2.04987	0.142685	0.296923	Intragenic	Btla	-	-	-	-	SINE/B2(chr16:45212670-45212834:-)
MSTRG.14799	MSTRG.14799.1	5388	chr16:31265671-31271058:.	NA	16.6757	15.2396	16.3726	16.4102	15.6905	14.4966	1.69443	1.4655	0	0.661921	15.8142	0.955461	5.34334	9.79833e-05	0.000986269	Extragenic	-	-	-	-	SINE/B2(chr16:31266971-31267117:+); SINE/B2(chr16:31267691-31267882:+); SINE/B4(chr16:31268014-31268168:+); SINE/Alu(chr16:31267318-31267374:+); SINE/Alu(chr16:31268633-31268777:+)	SINE/Alu(chr16:31266651-31266779:-); SINE/Alu(chr16:31265853-31265964:-); SINE/Alu(chr16:31269105-31269209:-); SINE/Alu(chr16:31265648-31265732:-); SINE/Alu(chr16:31270590-31270739:-); SINE/B4(chr16:31270454-31270562:-); SINE/B4(chr16:31266676-31266830:-); SINE/B4(chr16:31267404-31267509:-); SINE/B2(chr16:31268428-31268597:-); SINE/Alu(chr16:31270773-31270919:-)
MSTRG.7425	MSTRG.7425.2	2797	chr12:8924157-8938742:+	NA	4.73489	4.80896	4.91811	5.09858	4.67204	4.57817	1.49125	0.760804	1.56944	0	4.80179	0.955373	4.34669	0.00125219	0.00800791	Intragenic	Laptm4a	-	-	-	SINE/B4(chr12:8925140-8925246:+)	SINE/Alu(chr12:8925557-8925694:-)
MSTRG.10109	ENSMUST00000221580.1	2261	chr13:64262114-64264374:+	Gm47004	8.4701	9.75999	10.1379	11.2312	10.286	11.2784	1.33717	1.40654	0.827785	0.249716	10.1939	0.955301	6.17374	0.00011494	0.00111897	Extragenic	-	-	Cdc14b	-	SINE/B2(chr13:64263818-64263997:+); SINE/ID(chr13:64264107-64264177:+)	-
MSTRG.28754	ENSMUST00000200696.1	947	chr5:81535726-81536672:+	Gm43084	16.7712	15.7272	15.7713	15.0616	14.8849	17.6595	2.24226	0.81027	0	0.767119	15.9793	0.954911	5.06889	8.4294e-05	0.000876032	Intragenic	Adgrl3	-	-	-	-	-
MSTRG.22208	MSTRG.22208.1	2029	chr2:141054407-141056435:.	NA	27.6728	28.4923	28.7331	24.6134	22.3939	25.5697	0.435593	1.42724	1.34117	0.614974	26.2459	0.954743	18.0623	8.32807e-07	3.20664e-05	Extragenic	-	-	Macrod2	-	-	-
MSTRG.2764	ENSMUST00000218957.1	4274	chr10:9482929-9487202:-	Gm48751	26.9234	24.9045	23.4415	22.4221	23.5972	26.2449	0.829124	1.40605	1.28203	0.301634	24.5889	0.95471	16.9101	1.13474e-06	3.87906e-05	Extragenic	-	-	-	-	SINE/B2(chr10:9486898-9487096:-)	-
MSTRG.22245	MSTRG.22245.2	1919	chr2:143915506-143943324:+	NA	1.37884	1.63529	1.40358	1.48277	1.7808	1.75274	0.860937	0.801518	0	2.15433	1.57234	0.954195	0.803835	0.35544	0.563473	Intragenic	Dstn	-	-	-	-	-
MSTRG.20742	MSTRG.20742.1	3440	chr2:42487165-42507843:+	NA	29.239	27.4861	32.5095	23.8687	23.7318	25.7059	1.90789	0	0	1.90883	27.0902	0.954181	7.55832	0.000198134	0.00174573	Extragenic	-	-	Lrp1b	-	-	-
MSTRG.629	ENSMUST00000193052.1	2750	chr1:54913845-54916594:-	A130048G24Rik	8.67159	9.51144	8.43904	10.9492	9.96676	9.9079	0.386954	0.304974	2.9619	0.16288	9.57432	0.954178	14.4561	3.49995e-07	1.9508e-05	Intragenic	Ankrd44	-	-	-	SINE/MIR(chr1:54915166-54915295:-); SINE/B4(chr1:54913869-54914009:-); SINE/Alu(chr1:54916450-54916604:-)	SINE/B4(chr1:54915890-54916085:+); SINE/Alu(chr1:54916106-54916238:+)
MSTRG.10770	MSTRG.10770.1	2013	chr13:107815072-107817084:.	NA	13.1597	13.4142	11.4658	12.7711	13.4474	14.8771	0.197534	1.36278	2.07057	0.185118	13.1892	0.953999	15.2032	1.69001e-06	5.05841e-05	Extragenic	-	-	-	-	-	SINE/Alu(chr13:107815474-107815593:-)
MSTRG.7388	MSTRG.7388.1	3103	chr12:5362947-5366049:.	NA	30.2298	32.4076	28.7243	31.4348	28.7224	35.9534	0.557721	1.79397	0.613084	0.850338	31.2454	0.953778	16.3773	2.98346e-06	7.34995e-05	Extragenic	-	-	-	-	-	SINE/B4(chr12:5365485-5365763:-); SINE/B2(chr12:5365267-5365469:-)
MSTRG.15014	MSTRG.15014.1	7346	chr16:41111001-41121430:+	NA	21.5225	19.3168	20.2544	14.887	12.6991	18.1199	1.40058	1.28246	0.271545	0.860311	17.7999	0.953725	6.21005	1.6638e-05	0.000251191	Intragenic	Lsamp	-	-	-	-	SINE/B2(chr16:41115468-41115658:-); SINE/MIR(chr16:41113338-41113528:-); SINE/ID(chr16:41113632-41113672:-)
MSTRG.38323	MSTRG.38323.1	2681	chr9:57078060-57080740:.	NA	13.8206	13.9936	12.4376	14.91	15.0891	14.3743	0.133305	0.339438	3.34126	0	14.1042	0.9535	25.7764	1.1226e-07	1.06052e-05	Extragenic	-	-	Sin3a	-	SINE/B4(chr9:57080731-57080901:+); SINE/B4(chr9:57079879-57080014:+); SINE/B4(chr9:57080063-57080319:+); SINE/B2(chr9:57078934-57079094:+); SINE/B4(chr9:57080329-57080581:+); SINE/Alu(chr9:57079405-57079547:+)	SINE/Alu(chr9:57078640-57078773:-); SINE/Alu(chr9:57079773-57079843:-); SINE/B2(chr9:57078177-57078316:-)
MSTRG.8232	ENSMUST00000218033.1	2946	chr12:75505800-75508745:-	Gm47690	9.97865	10.7672	8.90126	10.1212	10.2687	10.6674	1.13062	1.6075	0	1.07581	10.1174	0.953483	3.66312	0.000396679	0.00308168	Intragenic	Ppp2r5e	-	-	-	SINE/B2(chr12:75508098-75508288:-)	SINE/Alu(chr12:75507379-75507524:+); SINE/Alu(chr12:75506502-75506644:+); SINE/B2(chr12:75507782-75507949:+); SINE/B2(chr12:75506280-75506458:+); SINE/B2(chr12:75507562-75507741:+)
MSTRG.19553	MSTRG.19553.1	2503	chr19:46689697-46703382:+	NA	1.74097	2.01641	1.46439	2.43303	2.47745	2.85593	1.4765	1.84472	0	0.492624	2.1647	0.95346	1.1728	0.647884	0.750855	Intragenic	Borcs7	-	-	-	SINE/Alu(chr19:46701666-46701764:+); SINE/B4(chr19:46702153-46702285:+); SINE/B4(chr19:46701584-46701665:+); SINE/B2(chr19:46703100-46703300:+)	SINE/Alu(chr19:46702052-46702118:-)
MSTRG.34608	MSTRG.34608.13	3614	chr7:110397509-110614922:-	NA	4.95542	5.36295	4.92198	4.84335	4.11353	4.97036	0.776116	0.547722	1.64626	0.843213	4.86127	0.953327	3.97503	1.47371e-05	0.000229675	Intragenic	Sbf2	-	-	-	SINE/B2(chr7:110397488-110397661:-)	SINE/Alu(chr7:110398275-110398427:+); SINE/B4(chr7:110398771-110398898:+)
MSTRG.39047	ENSMUST00000185561.1	1844	chr9:96887631-96889474:-	Pxylp1	4.09354	5.49774	4.88527	5.79727	5.49098	6.39602	0.019801	0	3.79319	0	5.36014	0.953247	13.1747	1.20994e-05	0.000198903	Intragenic	Pxylp1	-	-	-	-	-
MSTRG.20541	MSTRG.20541.1	2408	chr2:32885864-32888271:.	NA	7.85756	8.99213	6.16529	9.46992	7.67077	9.3408	0	0.231584	3.44649	0.134431	8.24941	0.953127	17.089	1.73442e-07	1.33273e-05	Extragenic	-	-	Fam129b	-	SINE/B2(chr2:32885779-32885971:+); SINE/Alu(chr2:32887667-32887772:+)	SINE/Alu(chr2:32886836-32886847:-); SINE/MIR(chr2:32887953-32888041:-); SINE/Alu(chr2:32887316-32887437:-); SINE/B2(chr2:32886878-32887053:-); SINE/Alu(chr2:32887208-32887311:-); SINE/B2(chr2:32886710-32886847:-); SINE/B4(chr2:32886848-32886877:-); SINE/Alu(chr2:32887054-32887107:-); SINE/B4(chr2:32887108-32887187:-)
MSTRG.35299	MSTRG.35299.1	935	chr7:143687817-143688751:-	NA	9.12072	11.5956	8.50946	7.71493	9.1336	8.46095	0	0	3.81251	0	9.08921	0.953126	19.8753	1.83374e-05	0.000270935	Proximal	Tnfrsf23	-	-	-	-	-
MSTRG.27837	ENSMUST00000197645.1	625	chr5:23387620-23388244:-	Gm43058	3.15934	2.42562	1.71404	1.10969	1.50206	1.57951	0	0	3.81219	0	1.91504	0.953048	5.28759	0.00371416	0.0200389	Extragenic	-	-	-	-	-	-
MSTRG.1252	MSTRG.1252.1	1658	chr1:89804229-89805886:.	NA	10.0046	13.1778	12.0453	14.1481	14.2624	17.105	1.65356	1.0706	1.088	0	13.4572	0.95304	9.4263	0.000261002	0.00219205	Extragenic	-	-	Agap1	-	SINE/B4(chr1:89805504-89805641:+)	SINE/Alu(chr1:89804414-89804549:-)
MSTRG.21743	MSTRG.21743.1	6219	chr2:117318089-117324307:+	NA	31.1031	34.227	29.5711	29.5018	33.1689	34.1611	0.45741	0.804733	2.3007	0.247245	31.9555	0.952522	33.4501	3.09537e-08	5.82023e-06	Extragenic	-	-	Rasgrp1	-	SINE/MIR(chr2:117319596-117319690:+); SINE/MIR(chr2:117320281-117320448:+)	SINE/MIR(chr2:117321465-117321529:-); SINE/MIR(chr2:117319577-117319647:-); SINE/B4(chr2:117322502-117322728:-); SINE/B2(chr2:117318095-117318158:-)
MSTRG.37667	MSTRG.37667.1	3755	chr9:21425972-21429726:.	NA	13.6747	16.6369	14.2807	17.7439	15.872	16.9189	0.331406	0.307252	3.09062	0.080193	15.8545	0.952367	24.7912	1.83844e-07	1.37175e-05	Extragenic	-	-	Dnm2	-	SINE/B4(chr9:21429226-21429333:+); SINE/B4(chr9:21429428-21429599:+); SINE/Alu(chr9:21426952-21427051:+); SINE/ID(chr9:21427067-21427142:+); SINE/Alu(chr9:21426773-21426885:+)	SINE/ID(chr9:21428639-21428729:-); SINE/B4(chr9:21426375-21426508:-); SINE/B4(chr9:21428529-21428687:-); SINE/Alu(chr9:21427614-21427754:-); SINE/Alu(chr9:21427458-21427565:-); SINE/Alu(chr9:21427301-21427446:-); SINE/B4(chr9:21428306-21428529:-); SINE/B4(chr9:21426509-21426565:-); SINE/B4(chr9:21426646-21426745:-)
MSTRG.1990	ENSMUST00000193534.1	2869	chr1:158375936-158378804:+	Gm37861	35.4567	36.9132	35.2786	35.9357	33.6801	34.1913	0.805214	0.502768	2.03004	0.470997	35.2426	0.952255	29.9134	5.33594e-08	7.37616e-06	Intragenic	Astn1	-	-	-	SINE/Alu(chr1:158377575-158377641:+)	SINE/B2(chr1:158377197-158377390:-)
MSTRG.4374	MSTRG.4374.1	4468	chr10:108693251-108697718:.	NA	26.1996	24.5596	27.8409	21.2032	21.9136	23.0168	0.738276	0.724052	1.62046	0.725767	24.1223	0.952138	16.24	2.61147e-07	1.66651e-05	Extragenic	-	-	-	-	-	SINE/B4(chr10:108696157-108696323:-); SINE/Alu(chr10:108697591-108697729:-); SINE/MIR(chr10:108696024-108696119:-)
MSTRG.1767	ENSMUST00000083631.1	184	chr1:137966455-137966638:+	Mir181a-1	5.54088	6.92157	5.4932	3.44027	5.27046	5.47733	0	0.467931	3.3403	0	5.35728	0.952057	9.93087	0.000161775	0.00147927	Extragenic	-	-	-	-	-	-
MSTRG.23507	ENSMUST00000194534.1	6960	chr3:52057285-52064244:-	C130089K02Rik	16.4884	14.2186	14.4999	12.5171	9.11049	16.483	0.484116	0.832932	2.24151	0.249314	13.8863	0.951968	13.6527	1.92959e-05	0.000281023	Intragenic	Maml3	-	-	-	SINE/B4(chr3:52063729-52064019:-); SINE/Alu(chr3:52057317-52057414:-); SINE/Alu(chr3:52059689-52059810:-)	SINE/B2(chr3:52060087-52060180:+); SINE/B2(chr3:52058451-52058651:+); SINE/B4(chr3:52058731-52058810:+)
MSTRG.17631	MSTRG.17631.20	3791	chr18:23637994-23641784:+	NA	27.2487	29.116	27.1433	25.8848	26.4726	31.0249	1.36357	1.73161	0.367028	0.345527	27.8151	0.951933	12.3597	2.14709e-05	0.000304355	Intragenic	Dtna	-	-	-	SINE/MIR(chr18:23639422-23639592:+)	-
MSTRG.8819	ENSMUST00000238602.1	3314	chr12:109634144-109642178:+	Rian	46.8353	52.6504	59.1054	62.1944	53.984	53.0316	2.43317	0.654616	0	0.719398	54.6335	0.951796	17.1885	1.01002e-05	0.000174031	Extragenic	-	-	Rtl1	-	SINE/Alu(chr12:109634447-109634592:+)	-
MSTRG.21226	MSTRG.21226.1	2498	chr2:82066018-82068515:.	NA	14.0103	13.0432	13.6848	12.3117	10.3878	11.6285	1.88248	1.23354	0	0.69088	12.511	0.951724	4.05604	0.000188685	0.00167571	Extragenic	-	-	Zfp804a	-	-	-
MSTRG.37007	MSTRG.37007.1	3924	chr8:111661555-111665478:.	NA	20.7564	23.027	23.0309	25.9327	23.6098	24.3	0.903808	0.867792	1.34931	0.685855	23.4428	0.951692	15.6202	1.25269e-09	1.87435e-06	Extragenic	-	-	Zfp1	-	SINE/Alu(chr8:111665054-111665200:+); SINE/B4(chr8:111664408-111664588:+); SINE/Alu(chr8:111664119-111664221:+); SINE/Alu(chr8:111661561-111661680:+); SINE/Alu(chr8:111665227-111665366:+)	SINE/B4(chr8:111664256-111664354:-); SINE/Alu(chr8:111663756-111663895:-); SINE/Alu(chr8:111663937-111664052:-); SINE/B2(chr8:111663482-111663627:-); SINE/B4(chr8:111664645-111664779:-)
MSTRG.30370	MSTRG.30370.1	2605	chr6:13631425-13634029:.	NA	9.6873	7.78941	10.207	7.48099	6.6037	7.62567	1.87622	0.90854	0	1.02157	8.23234	0.951582	2.50483	0.000187229	0.00166536	Extragenic	-	-	-	-	-	SINE/ID(chr6:13633122-13633200:-)
MSTRG.12094	MSTRG.12094.1	3084	chr14:64795531-64798614:.	NA	20.8436	22.532	21.3739	22.5059	23.677	24.0789	0.710973	0.214994	2.73495	0.145241	22.5019	0.95154	27.3417	1.72152e-06	5.12147e-05	Extragenic	-	-	Kif13b	-	-	SINE/B2(chr14:64798350-64798508:-)
MSTRG.11308	MSTRG.11308.2	3490	chr14:27348778-27352267:+	NA	14.3124	12.9724	20.8202	25.2384	21.9063	17.668	0.362567	0.825042	2.47501	0.143444	18.8196	0.951515	22.9701	3.42655e-06	8.0761e-05	Intragenic	Arhgef3	-	-	-	-	SINE/Alu(chr14:27348714-27348852:-)
MSTRG.2966	MSTRG.2966.2	492	chr10:24548786-24553681:-	NA	0.908867	1.08843	2.12869	1.27215	1.37424	1.57632	3.80364	0	0	0	1.39145	0.950911	0.866366	0.78963	0.851645	Extragenic	-	-	Ccn2	-	SINE/B4(chr10:24550415-24550601:-)	-
MSTRG.17238	ENSMUST00000234983.1	3831	chr17:84784792-84788622:+	Gm49979	7.88338	8.37392	7.77521	8.60355	9.40095	9.01844	0.142456	0.312333	3.13215	0.216156	8.50924	0.950775	14.081	6.44657e-07	2.74304e-05	Extragenic	-	-	Lrpprc	-	SINE/B4(chr17:84788148-84788306:+); SINE/B2(chr17:84784829-84785022:+); SINE/Alu(chr17:84788192-84788306:+); SINE/B2(chr17:84788014-84788147:+); SINE/B4(chr17:84785620-84785768:+)	-
MSTRG.30739	MSTRG.30739.1	2315	chr6:39527299-39544870:+	NA	0.972982	7.8687	1.13867	0.542712	0.746661	7.20198	1.13678	0.856029	0.624973	1.18494	3.07862	0.950681	1.2578	0.767916	0.84176	Extragenic	-	-	Dennd2a	-	SINE/MIR(chr6:39543620-39543829:+); SINE/B2(chr6:39529648-39529853:+); SINE/Alu(chr6:39544626-39544785:+); SINE/ID(chr6:39543977-39544056:+); SINE/B4(chr6:39529453-39529565:+)	-
MSTRG.33157	MSTRG.33157.4	4220	chr7:29307967-29318243:+	NA	15.251	0.01209	0	11.2772	7.896	4.01537	0	0	1.42284	2.37932	6.4086	0.95054	5.79883	0.181845	0.352038	Intragenic	Dpf1	-	-	-	-	-
MSTRG.31760	MSTRG.31760.1	4386	chr6:97915139-97919524:.	NA	5.90785	7.28776	6.09181	6.60018	6.2264	7.53829	0.131402	0.21975	3.09797	0.352718	6.60872	0.950461	10.7766	5.93014e-06	0.000118578	Extragenic	-	-	Mitf	-	-	SINE/Alu(chr6:97915426-97915550:-); SINE/B4(chr6:97916217-97916458:-); SINE/B4(chr6:97915551-97915561:-); SINE/B4(chr6:97918965-97919105:-); SINE/B2(chr6:97917372-97917584:-); SINE/B2(chr6:97917014-97917214:-)
MSTRG.10075	ENSMUST00000179519.2	330	chr13:62778782-62779111:+	Gm21963	2.43621	3.02567	2.55537	2.94769	1.90163	2.16672	0	0	2.72385	1.07789	2.50555	0.950433	4.2372	0.00400631	0.0213554	Extragenic	-	-	Gm5141	-	-	-
MSTRG.39502	MSTRG.39502.1	2885	chr9:116144865-116147749:.	NA	2.96146	3.13549	2.56826	5.6251	3.62832	3.63053	0.229344	0.087516	3.48485	0	3.59152	0.950427	8.7531	6.71391e-06	0.000129255	Extragenic	-	-	-	-	SINE/B4(chr9:116144804-116145104:+); SINE/B4(chr9:116146878-116147182:+)	SINE/B4(chr9:116146039-116146260:-); SINE/ID(chr9:116147473-116147529:-); SINE/B4(chr9:116145865-116145998:-)
MSTRG.40366	MSTRG.40366.1	3157	chrX:77544084-77547240:.	NA	18.5357	19.0893	17.3521	20.2131	17.9149	18.9667	0.705242	0.87034	2.09837	0.126978	18.6786	0.950232	18.9788	2.35295e-07	1.56967e-05	Extragenic	-	-	Tbl1x	-	SINE/B4(chrX:77547120-77547401:+); SINE/ID(chrX:77544663-77544718:+); SINE/B4(chrX:77544078-77544297:+)	SINE/B4(chrX:77546246-77546288:-); SINE/Alu(chrX:77545685-77545773:-)
MSTRG.31035	ENSMUST00000149586.2	4380	chr6:52757475-52762338:+	Tax1bp1	20.7154	20.4353	20.9284	20.1296	20.3288	20.4762	1.45593	1.64587	0.687654	0.011318	20.5023	0.950194	11.7082	0.000114303	0.00111453	Intragenic	Tax1bp1	-	-	-	SINE/Alu(chr6:52758519-52758619:+)	SINE/B2(chr6:52761880-52762092:-); SINE/Alu(chr6:52759042-52759175:-)
MSTRG.292	MSTRG.292.1	4326	chr1:32491590-32495915:.	NA	20.0548	19.7275	22.3338	18.3766	17.6386	17.6223	0.804934	1.08481	0.705896	1.20509	19.2923	0.950181	8.91845	7.02368e-08	8.32915e-06	Extragenic	-	-	Khdrbs2	-	-	-
MSTRG.35886	MSTRG.35886.1	3592	chr8:40360660-40364251:+	NA	11.4207	14.1968	12.7156	12.0804	12.3798	11.2249	0.425324	1.46906	1.24093	0.664891	12.3364	0.950052	8.85304	3.41705e-06	8.05865e-05	Intragenic	Micu3	-	-	-	-	SINE/B2(chr8:40362655-40362844:-)
MSTRG.39477	ENSMUST00000213264.1	704	chr9:114795879-114844148:-	Cmtm8	3.24373	4.57066	3.63913	7.98147	3.52139	5.05495	0.514886	3.28486	0	0	4.66855	0.949936	3.22953	0.0745343	0.192669	Intragenic	Cmtm8	-	-	-	-	-
MSTRG.38136	MSTRG.38136.4	2132	chr9:48138097-48160021:-	NA	1.33368	1.72975	1.10272	1.15549	1.00806	0.934078	1.4699	2.03514	0	0.294616	1.21063	0.949915	0.797567	0.525869	0.704681	Extragenic	-	-	-	-	-	-
MSTRG.1259	MSTRG.1259.5	925	chr1:90338033-90397970:+	NA	1.53577	0.555794	0.636335	4.32143	2.36221	2.93326	0	3.79915	0	0	2.05747	0.949787	2.30052	0.287277	0.492261	Extragenic	-	-	-	-	-	-
MSTRG.10713	MSTRG.10713.1	3792	chr13:103231976-103235767:.	NA	12.9782	12.1322	11.5185	9.81943	10.4613	11.4839	0.599031	0.478817	1.86388	0.856639	11.3989	0.949592	9.06153	4.49449e-06	9.77303e-05	Extragenic	-	-	-	-	-	-
MSTRG.22504	MSTRG.22504.3	2484	chr2:156609198-156615448:-	NA	7.20398	3.00287	4.3452	1.69402	4.93999	6.06516	2.75389	0.701535	0	0.342914	4.54187	0.949585	1.45403	0.423382	0.637792	Extragenic	-	-	Dlgap4	-	SINE/MIR(chr2:156612896-156613060:-); SINE/B4(chr2:156609286-156609489:-); SINE/B4(chr2:156609622-156609858:-)	-
MSTRG.22197	MSTRG.22197.1	2621	chr2:140496649-140499269:.	NA	21.1547	21.3562	20.0895	20.5943	20.2179	22.2978	1.10805	2.23906	0.450999	0	20.9517	0.949527	11.7667	0.000266378	0.00222986	Extragenic	-	-	Macrod2	-	-	SINE/ID(chr2:140498601-140498652:-)
MSTRG.12338	MSTRG.12338.1	6896	chr14:78677052-78683947:.	NA	10.1657	11.5212	9.74758	11.5442	9.13058	11.3137	0.518959	0.30325	2.7712	0.204687	10.5705	0.949525	13.9723	1.94077e-06	5.52945e-05	Extragenic	-	-	-	-	-	SINE/B2(chr14:78680793-78680865:-); SINE/B4(chr14:78681767-78681979:-); SINE/Alu(chr14:78681556-78681672:-)
MSTRG.30373	MSTRG.30373.1	920	chr6:13862423-13863342:.	NA	2.22326	1.24646	1.99834	1.34288	1.36443	1.12977	0.314974	1.83396	0.96365	0.685302	1.55086	0.94947	1.47454	0.204474	0.383905	Extragenic	-	-	-	-	-	-
MSTRG.33091	ENSMUST00000207956.1	2411	chr7:28169722-28172132:+	Fbl	8.17267	10.2034	8.94257	11.1839	10.1915	11.5847	0.351887	0	3.44579	0	10.0465	0.94942	18.9027	7.78453e-06	0.000143748	Intragenic	Fbl	-	-	-	SINE/B4(chr7:28171627-28171804:+); SINE/Alu(chr7:28170609-28170678:+)	SINE/Alu(chr7:28171101-28171180:-); SINE/Alu(chr7:28170349-28170446:-)
MSTRG.8623	ENSMUST00000223213.1	3370	chr12:99366544-99369913:-	Gm47138	12.2828	16.1867	13.5092	18.0596	15.6641	17.0085	0.348247	0.444312	2.85544	0.149668	15.4518	0.949416	22.3124	5.88566e-08	7.6832e-06	Intragenic	Foxn3	-	-	-	SINE/B2(chr12:99366530-99366716:-); SINE/MIR(chr12:99366912-99367045:-)	SINE/MIR(chr12:99369255-99369371:+)
MSTRG.22404	MSTRG.22404.1	3503	chr2:153426975-153430477:.	NA	22.1922	26.7071	22.0174	26.9276	22.9127	23.5658	0.258278	0.268248	3.13896	0.132167	24.0538	0.949413	37.3593	8.96956e-08	9.47047e-06	Extragenic	-	-	-	-	SINE/B2(chr2:153429620-153429817:+); SINE/Alu(chr2:153429857-153429969:+); SINE/Alu(chr2:153427828-153427950:+)	SINE/ID(chr2:153427744-153427795:-); SINE/B4(chr2:153427281-153427541:-)
MSTRG.27951	MSTRG.27951.1	334	chr5:26265323-26265656:.	NA	0.755	0.735346	0.647183	1.16909	1.27813	2.10482	0	0	3.79721	0	1.11493	0.949302	4.50284	0.000872305	0.00591645	Extragenic	-	-	-	-	-	-
MSTRG.14410	MSTRG.14410.1	1568	chr16:11075800-11077367:.	NA	10.9982	12.9777	11.0923	12.4863	10.7958	12.6479	1.23923	0.842214	1.12296	0.591733	11.833	0.949034	7.32671	8.32406e-07	3.20664e-05	Extragenic	-	-	-	-	SINE/Alu(chr16:11077329-11077425:+); SINE/Alu(chr16:11077023-11077165:+); SINE/B2(chr16:11076768-11076952:+); SINE/Alu(chr16:11076665-11076730:+)	-
MSTRG.19621	MSTRG.19621.1	1628	chr19:53335073-53336700:.	NA	10.7849	12.7414	13.0007	12.8424	14.584	14.4944	0.455867	1.27711	1.80766	0.255483	13.0746	0.949031	12.4367	1.75131e-06	5.17048e-05	Extragenic	-	-	Mxi1	-	-	SINE/B2(chr19:53336312-53336407:-); SINE/Alu(chr19:53336158-53336288:-); SINE/B4(chr19:53335036-53335189:-); SINE/B2(chr19:53336498-53336684:-)
MSTRG.34434	MSTRG.34434.1	3199	chr7:100739197-100742395:.	NA	36.4111	35.2903	33.6179	33.9109	32.5482	30.3039	1.23848	1.31394	0.542726	0.699509	33.6804	0.948662	15.0282	1.60119e-07	1.27293e-05	Extragenic	-	-	Fam168a	-	-	SINE/Alu(chr7:100739196-100739339:-); SINE/B2(chr7:100740720-100740892:-); SINE/Alu(chr7:100739344-100739452:-); SINE/B2(chr7:100741796-100741972:-); SINE/B2(chr7:100741639-100741749:-); SINE/Alu(chr7:100739585-100739665:-)
MSTRG.2284	MSTRG.2284.1	2049	chr1:172354158-172356206:.	NA	3.12839	3.65515	2.63461	3.61822	3.62676	4.37293	0.218421	0.126437	3.4494	0	3.50601	0.948564	7.96691	1.81915e-05	0.000269273	Extragenic	-	-	Kcnj10	-	SINE/B2(chr1:172354478-172354643:+)	SINE/B4(chr1:172354266-172354344:-); SINE/Alu(chr1:172354977-172355119:-); SINE/MIR(chr1:172355712-172355881:-)
MSTRG.31081	MSTRG.31081.10	3911	chr6:55396769-55412812:+	NA	2.57396	0.397904	1.70686	4.20035	7.89623	0	0.62361	3.17029	0	0	2.79588	0.948474	1.6867	0.580585	0.734496	Intragenic	Adcyap1r1	-	-	-	SINE/MIR(chr6:55410087-55410282:+); SINE/Alu(chr6:55406838-55406926:+)	SINE/Alu(chr6:55412776-55412878:-)
MSTRG.25041	ENSMUST00000198279.1	1502	chr3:144590425-144591926:+	Selenof	9.7408	8.11886	9.89628	10.1041	10.5904	11.0091	0.885505	0.66232	1.09662	1.14933	9.90993	0.948443	5.87934	1.66287e-06	5.00848e-05	Intragenic	Selenof	-	-	-	SINE/Alu(chr3:144591259-144591402:+)	SINE/Alu(chr3:144591621-144591673:-); SINE/B4(chr3:144591639-144591687:-)
MSTRG.28532	MSTRG.28532.1	4840	chr5:65553327-65558166:.	NA	29.3341	27.9015	27.912	27.835	24.548	23.5086	1.10096	1.66794	0.485919	0.538555	26.8399	0.948345	12.3794	4.65031e-06	9.99269e-05	Extragenic	-	-	Ube2k	-	SINE/B2(chr5:65554314-65554522:+); SINE/Alu(chr5:65558144-65558288:+); SINE/Alu(chr5:65557186-65557292:+)	SINE/B2(chr5:65556420-65556611:-); SINE/B2(chr5:65554528-65554713:-); SINE/Alu(chr5:65553471-65553610:-); SINE/B2(chr5:65553288-65553459:-); SINE/B4(chr5:65555562-65555908:-); SINE/Alu(chr5:65554950-65555096:-); SINE/Alu(chr5:65557740-65557834:-); SINE/B4(chr5:65555927-65556059:-); SINE/B4(chr5:65556792-65557120:-); SINE/B2(chr5:65556091-65556257:-)
MSTRG.27746	MSTRG.27746.1	4159	chr5:19431181-19435339:.	NA	9.90164	10.331	12.0361	9.64579	8.68544	9.6955	1.13763	1.71881	0.636535	0.299567	10.0493	0.948136	5.3112	0.000249395	0.00211046	Extragenic	-	-	Magi2	-	SINE/B4(chr5:19434532-19434666:+)	SINE/MIR(chr5:19435241-19435412:-)
MSTRG.31397	MSTRG.31397.1	1780	chr6:80553316-80555095:.	NA	10.5928	8.82233	11.0904	8.85131	7.79755	10.228	2.44465	0.798643	0	0.548748	9.56373	0.94801	3.11077	0.00223091	0.0130468	Extragenic	-	-	Lrrtm4	-	-	-
MSTRG.22309	MSTRG.22309.7	4221	chr2:147184087-147308600:+	NA	0.878032	1.40129	1.48502	0.707151	0.663252	1.07264	0	3.58869	0	0.203238	1.03456	0.947981	1.05964	0.918648	0.936874	Extragenic	-	-	Nkx2-2	-	-	SINE/MIR(chr2:147305785-147305905:-); SINE/B4(chr2:147306157-147306477:-)
MSTRG.36435	MSTRG.36435.1	2702	chr8:79357957-79360658:.	NA	26.5064	28.4154	27.9953	27.5265	24.931	24.5849	0.462942	0.382709	2.73426	0.211745	26.6599	0.947913	32.082	3.29286e-07	1.87993e-05	Extragenic	-	-	-	-	SINE/B2(chr8:79358777-79358890:+); SINE/Alu(chr8:79358675-79358774:+)	SINE/B4(chr8:79359873-79359924:-); SINE/B2(chr8:79359977-79360166:-); SINE/Alu(chr8:79358413-79358462:-)
MSTRG.9776	MSTRG.9776.5	2460	chr13:48489309-48513451:-	NA	0	0.526948	0	9.19104	0	0	3.79055	0	0	0	1.61966	0.947638	1.01856	0.986335	0.989445	Intragenic	Zfp169	-	-	-	-	-
MSTRG.29530	MSTRG.29530.3	1997	chr5:123133723-123141396:-	NA	1.22226	1.35212	1.12351	1.62663	1.80549	1.07321	1.18752	1.39531	0	1.20749	1.3672	0.947579	0.778754	0.291307	0.497097	Intragenic	Rhof	-	-	-	-	-
MSTRG.18380	MSTRG.18380.1	3279	chr18:72097262-72109990:-	NA	17.1703	16.3062	18.4519	14.739	13.953	15.63	0.439412	1.43956	0.976351	0.934412	16.0417	0.947434	9.31419	4.96739e-06	0.000104607	Intragenic	Dcc	-	-	-	SINE/B2(chr18:72109424-72109581:-); SINE/B2(chr18:72108472-72108674:-); SINE/B2(chr18:72106732-72106825:-); SINE/Alu(chr18:72109805-72109891:-)	-
MSTRG.37693	MSTRG.37693.1	5396	chr9:22027371-22032766:.	NA	41.102	48.531	42.8658	43.4915	39.4151	43.1749	0.089504	0.39528	3.19014	0.114749	43.0967	0.947418	67.7601	7.31097e-08	8.48935e-06	Extragenic	-	-	-	-	SINE/Alu(chr9:22028068-22028155:+); SINE/Alu(chr9:22029118-22029222:+); SINE/B4(chr9:22029051-22029117:+); SINE/B4(chr9:22027490-22027586:+); SINE/B4(chr9:22028872-22029012:+); SINE/Alu(chr9:22027773-22027816:+); SINE/Alu(chr9:22032441-22032591:+); SINE/Alu(chr9:22027493-22027586:+)	SINE/B4(chr9:22028250-22028409:-); SINE/B4(chr9:22029731-22029873:-); SINE/Alu(chr9:22029471-22029553:-); SINE/Alu(chr9:22027355-22027489:-); SINE/Alu(chr9:22029316-22029452:-)
MSTRG.9732	MSTRG.9732.1	3420	chr13:45603128-45606547:.	NA	25.5301	27.7442	25.7935	26.1283	24.1547	27.8462	1.71861	1.40204	0.482453	0.184901	26.1995	0.946999	12.53	4.02525e-05	0.00048911	Extragenic	-	-	-	-	SINE/Alu(chr13:45606422-45606531:+); SINE/B4(chr13:45606541-45606784:+)	SINE/B4(chr13:45603721-45603907:-)
MSTRG.9869	ENSMUST00000201517.3	2534	chr13:53393689-53455825:+	Gm2762	1.05514	2.40299	5.00654	4.4574	3.75186	1.77712	1.93534	1.13028	0.721595	0	3.07517	0.946804	2.04988	0.202605	0.381349	Extragenic	-	-	-	-	SINE/MIR(chr13:53454558-53454697:+)	-
MSTRG.21123	MSTRG.21123.1	840	chr2:73822086-73822925:.	NA	6.61702	6.33035	6.29813	4.26147	5.60349	5.05276	1.6597	1.60611	0	0.519796	5.69387	0.946401	2.04135	0.0208036	0.0799063	Extragenic	-	-	-	-	-	-
MSTRG.12983	MSTRG.12983.1	2345	chr15:30990171-30992515:.	NA	25.3065	26.4474	25.0476	29.4852	26.1285	28.733	0.773698	1.20308	0.719367	1.08909	26.858	0.946307	13.7604	4.18348e-08	6.61033e-06	Extragenic	-	-	Ctnnd2	-	-	-
MSTRG.30538	ENSMUST00000201829.1	1535	chr6:29546604-29548138:-	Gm43029	25.2931	22.8798	22.9973	23.2697	22.6845	21.207	0.512851	1.76498	0.697886	0.809208	23.0552	0.946231	12.62	3.9752e-06	8.96282e-05	Intragenic	Tnpo3	-	-	-	-	-
MSTRG.23521	ENSMUST00000200370.1	3073	chr3:53072165-53075237:-	Gm42898	31.3613	30.3953	26.0117	27.1732	26.1561	28.723	1.67012	1.41353	0.508877	0.192305	28.3034	0.946208	13.6778	3.17334e-05	0.000406778	Extragenic	-	-	Lhfp	-	SINE/Alu(chr3:53074882-53074977:-)	-
MSTRG.18982	ENSMUST00000047698.13	4929	chr19:11775118-11821264:-	Stx3	2.44543	1.93948	3.69383	2.31262	2.89959	0.664202	0.232328	1.24206	1.1966	1.11356	2.32586	0.946139	1.89914	0.140834	0.296441	Intragenic	Stx3	-	-	-	SINE/B4(chr19:11820126-11820155:-); SINE/Alu(chr19:11820156-11820249:-)	SINE/B4(chr19:11821136-11821208:+); SINE/B2(chr19:11820370-11820546:+); SINE/B4(chr19:11821253-11821420:+)
MSTRG.17823	MSTRG.17823.1	4109	chr18:36356220-36360328:.	NA	10.5262	13.2451	12.6249	13.0132	13.093	12.8361	1.13463	0.75926	0.77014	1.12033	12.5564	0.946089	6.3032	2.8097e-07	1.72527e-05	Extragenic	-	-	Cystm1	-	SINE/Alu(chr18:36358643-36358731:+); SINE/B4(chr18:36358732-36358785:+); SINE/Alu(chr18:36357796-36357857:+); SINE/Alu(chr18:36357635-36357773:+)	SINE/Alu(chr18:36357941-36358040:-); SINE/Alu(chr18:36358111-36358230:-); SINE/B2(chr18:36357064-36357240:-); SINE/B2(chr18:36359763-36359949:-)
MSTRG.23819	ENSMUST00000136126.1	4095	chr3:79169449-79181598:-	Rapgef2	7.2172	7.35957	8.57212	9.14568	7.68046	9.50604	1.20168	0.818147	0.888896	0.875587	8.24685	0.946078	4.58492	3.12984e-06	7.59492e-05	Intragenic	Rapgef2	-	-	-	SINE/Alu(chr3:79170823-79170966:-)	SINE/Alu(chr3:79172732-79172799:+); SINE/B2(chr3:79171825-79171996:+); SINE/B2(chr3:79172044-79172100:+)
MSTRG.34146	ENSMUST00000208201.1	2473	chr7:81874204-81876676:+	Gm45867	22.8787	23.2849	17.7629	21.2087	20.5587	21.9928	1.5549	0.892305	1.09967	0.236796	21.2811	0.945918	13.4549	9.60321e-06	0.000167963	Intragenic	Tm6sf1	-	-	-	-	SINE/B2(chr7:81874982-81875106:-); SINE/B2(chr7:81875107-81875295:-)
MSTRG.8336	MSTRG.8336.1	2128	chr12:80864470-80866597:.	NA	14.5051	15.2903	14.642	17.3396	16.4892	15.6746	1.6424	0.755218	1.38582	0	15.6568	0.94586	12.0855	6.28021e-05	0.000692152	Extragenic	-	-	Susd6	-	SINE/ID(chr12:80866535-80866606:+)	SINE/Alu(chr12:80864925-80865024:-)
MSTRG.2798	MSTRG.2798.1	4540	chr10:11060144-11064683:.	NA	20.1941	18.673	19.607	18.7378	19.8991	21.3376	0.801744	0.844106	1.94328	0.193177	19.7414	0.945576	17.6769	5.87576e-07	2.59111e-05	Extragenic	-	-	-	-	-	-
MSTRG.32782	MSTRG.32782.3	3537	chr7:13024375-13031035:+	NA	5.64282	0	0	0.1691	0	4.42172	0	2.36169	0.990407	0.42993	1.70561	0.945507	1.39068	0.730406	0.81369	Intragenic	Trim28	-	-	-	-	SINE/Alu(chr7:13028202-13028307:-)
MSTRG.3120	ENSMUST00000219677.1	3142	chr10:33580688-33583829:-	Gm47910	18.0375	17.8108	19.556	16.694	16.4162	17.9931	0.8905	0.928649	1.53426	0.42708	17.7513	0.945122	12.6078	3.14932e-07	1.8318e-05	Intragenic	Clvs2	-	-	-	SINE/B4(chr10:33581455-33581561:-); SINE/B4(chr10:33581562-33581879:-); SINE/B4(chr10:33581880-33582037:-)	SINE/B4(chr10:33581012-33581202:+); SINE/Alu(chr10:33583276-33583406:+)
MSTRG.26103	MSTRG.26103.1	2784	chr4:74352826-74355609:.	NA	23.7382	23.5889	23.8777	21.617	23.4706	21.7953	0.654587	1.22945	1.59887	0.297446	23.0146	0.945087	18.1618	3.59594e-07	1.9773e-05	Extragenic	-	-	Kdm4c	-	SINE/B2(chr4:74355492-74355682:+)	SINE/B2(chr4:74353723-74353884:-)
MSTRG.3004	ENSMUST00000183340.1	126	chr10:26356732-26356857:-	Gm27754	2.41595	2.63453	2.64502	3.31406	2.29498	2.86279	2.54257	1.23714	0	0	2.69455	0.944929	1.40889	0.434482	0.637792	Intragenic	L3mbtl3	-	-	-	-	SINE/Alu(chr10:26356732-26356875:+)
MSTRG.12516	MSTRG.12516.1	1692	chr14:105305988-105307679:.	NA	15.0543	13.7725	14.7674	15.0456	15.4062	15.2826	2.509	0.696149	0	0.573952	14.8881	0.944775	5.01017	0.000416434	0.00320847	Extragenic	-	-	Ndfip2	-	-	-
MSTRG.71	ENSMUST00000145176.7	750	chr1:9563505-9631225:-	2610203C22Rik	6.92015	3.59729	5.87283	3.41763	6.45436	2.49652	0.323962	0.587076	0	2.86634	4.79313	0.944344	1.73059	0.246397	0.440643	Extragenic	-	-	Adhfe1	-	SINE/ID(chr1:9563661-9563716:-)	-
MSTRG.16594	MSTRG.16594.4	1805	chr17:43077384-43085335:+	NA	9.84488	11.1721	10.0335	10.5934	10.6566	10.4021	0	0.226239	3.55073	0	10.4504	0.944241	21.5071	9.01744e-07	3.35238e-05	Intragenic	Tnfrsf21	-	-	-	SINE/Alu(chr17:43085062-43085169:+)	SINE/Alu(chr17:43084770-43084852:-); SINE/B2(chr17:43083833-43084017:-); SINE/Alu(chr17:43084362-43084479:-)
MSTRG.3178	ENSMUST00000181590.1	2484	chr10:39899329-39908015:+	4930547M16Rik	2.61005	3.04541	2.93321	2.92357	2.76821	2.91802	0.03055	1.38724	1.18721	1.17188	2.86641	0.944219	2.71836	0.00617093	0.0304638	Extragenic	-	-	Mfsd4b2	-	SINE/B4(chr10:39907724-39907868:+); SINE/ID(chr10:39906193-39906258:+); SINE/B4(chr10:39905905-39906035:+); SINE/B4(chr10:39906860-39907004:+); SINE/B4(chr10:39906676-39906844:+)	SINE/B4(chr10:39905945-39906022:-); SINE/Alu(chr10:39906037-39906150:-)
MSTRG.19391	MSTRG.19391.1	4797	chr19:40472161-40476957:.	NA	16.1276	17.2804	17.4496	19.3542	17.4743	18.832	1.481	0.524503	1.77114	0	17.753	0.944161	15.5081	3.1426e-05	0.000403858	Extragenic	-	-	-	-	SINE/MIR(chr19:40476184-40476321:+); SINE/B4(chr19:40476838-40477065:+)	SINE/B2(chr19:40474185-40474362:-); SINE/MIR(chr19:40475578-40475686:-)
MSTRG.32717	MSTRG.32717.1	1151	chr7:6909434-6910584:.	NA	1.26781	0.926282	0.959745	1.41377	1.10356	1.16342	0	0	3.77636	0	1.1391	0.94409	4.46143	0.000287157	0.00236786	Extragenic	-	-	Usp29	-	SINE/B2(chr7:6909955-6909990:+); SINE/B2(chr7:6909753-6909905:+); SINE/B4(chr7:6910018-6910329:+); SINE/Alu(chr7:6909428-6909567:+)	-
MSTRG.37507	MSTRG.37507.1	4510	chr9:9808004-9812513:.	NA	9.73593	9.39323	11.4744	8.14961	6.36998	7.74009	0.301627	0.41841	2.72885	0.327164	8.81055	0.944013	10.4515	7.07882e-05	0.000762482	Extragenic	-	-	-	-	-	-
MSTRG.17675	ENSMUST00000223994.1	3018	chr18:25597490-25604684:+	Gm3227	55.3513	59.7462	49.5498	61.1785	51.4614	52.9289	0.929755	1.54521	0.999586	0.301199	55.036	0.943938	35.1757	4.26367e-07	2.15388e-05	Extragenic	-	-	Celf4	-	SINE/MIR(chr18:25599221-25599284:+)	SINE/B4(chr18:25604081-25604095:-); SINE/B4(chr18:25604143-25604296:-); SINE/B4(chr18:25599060-25599203:-)
MSTRG.29443	ENSMUST00000201971.1	1042	chr5:120552055-120553096:-	2510016D11Rik	6.24962	11.4612	8.44835	24.0592	9.9431	9.11658	0.121482	1.68428	1.01626	0.953656	11.5463	0.943919	9.6139	0.00113436	0.00737378	Intragenic	Tpcn1	-	-	-	SINE/B2(chr5:120552585-120552720:-)	SINE/ID(chr5:120552830-120552906:+); SINE/B4(chr5:120552716-120552821:+)
MSTRG.22043	MSTRG.22043.3	2432	chr2:130171787-130180202:-	NA	0.503837	2.12025	1.2825	1.53723	2.58375	2.28562	0.222323	0.901877	2.23513	0.416296	1.71886	0.943906	2.88745	0.00765925	0.036331	Intragenic	Snrpb	-	-	-	SINE/Alu(chr2:130179538-130179632:-)	-
MSTRG.35575	MSTRG.35575.1	703	chr8:19784887-20551156:-	NA	2.99387	3.5088	4.79446	3.42854	3.28191	4.7721	1.89035	1.36626	0	0.518985	3.79661	0.943899	1.4643	0.175319	0.342598	Intragenic	Gm15319	-	-	-	-	-
MSTRG.14808	MSTRG.14808.1	1854	chr16:31625345-31627198:.	NA	1.04605	1.52994	1.3054	1.16152	1.02381	1.14265	0.61043	0	3.16466	0	1.20156	0.943773	3.07352	0.00933327	0.0426496	Extragenic	-	-	Gm536	-	SINE/ID(chr16:31626819-31626852:+); SINE/B4(chr16:31627040-31627185:+)	SINE/Alu(chr16:31625285-31625428:-)
MSTRG.1786	ENSMUST00000196474.1	2472	chr1:139070213-139072684:+	Gm43544	10.0045	10.7446	10.7757	11.3599	11.3996	12.146	0.731344	1.35442	1.61388	0.074611	11.0717	0.943564	10.1206	1.25051e-05	0.000203649	Intragenic	Dennd1b	-	-	-	SINE/B4(chr1:139071825-139072125:+)	SINE/B2(chr1:139070247-139070393:-); SINE/B4(chr1:139071514-139071545:-); SINE/B4(chr1:139071596-139071705:-)
MSTRG.7941	MSTRG.7941.1	4443	chr12:52534227-52538669:.	NA	17.1062	15.1689	15.4619	14.1939	12.6216	14.0417	1.03411	1.47577	0.974141	0.289738	14.7657	0.943441	8.93724	1.92166e-05	0.000280285	Extragenic	-	-	Arhgap5	-	-	SINE/B4(chr12:52536383-52536534:-); SINE/Alu(chr12:52535544-52535662:-); SINE/B4(chr12:52536638-52536894:-); SINE/Alu(chr12:52537057-52537164:-); SINE/B4(chr12:52534323-52534438:-); SINE/B2(chr12:52534252-52534322:-)
MSTRG.38329	MSTRG.38329.8	5725	chr9:57412668-57440287:-	NA	0.133762	2.63922	2.9536	2.67142	2.90928	2.67408	0.270141	0.386051	2.46696	0.650428	2.33023	0.943395	3.36893	0.0372788	0.110405	Intragenic	Ppcdc	-	-	-	SINE/Alu(chr9:57414173-57414303:-); SINE/B2(chr9:57413264-57413289:-); SINE/B4(chr9:57413290-57413472:-); SINE/MIR(chr9:57413707-57413789:-)	SINE/Alu(chr9:57438805-57438923:+); SINE/Alu(chr9:57413051-57413195:+); SINE/B4(chr9:57439610-57439730:+)
MSTRG.38596	MSTRG.38596.1	3516	chr9:68944847-68948362:.	NA	28.8686	30.141	33.1697	31.1783	32.3811	40.6465	0.751822	1.54609	0.928046	0.547586	32.7309	0.943386	19.0652	8.97269e-07	3.34382e-05	Extragenic	-	-	Rora	-	SINE/B4(chr9:68945638-68945721:+); SINE/MIR(chr9:68948323-68948462:+)	SINE/B4(chr9:68946839-68947111:-)
MSTRG.28592	ENSMUST00000202099.1	1301	chr5:67843120-67844420:-	Gm42466	33.9932	38.4104	35.7679	43.1009	41.8732	42.7058	0	0.384761	3.38828	0	39.3086	0.943261	74.3229	1.03637e-08	3.87798e-06	Intragenic	Atp8a1	-	-	-	SINE/Alu(chr5:67843129-67843248:-)	-
MSTRG.36209	MSTRG.36209.1	4558	chr8:68362652-68367209:.	NA	13.4304	14.161	12.7588	12.9915	12.1526	11.3239	0.247591	0.641598	2.72308	0.160619	12.803	0.943221	17.2138	4.76597e-07	2.29751e-05	Extragenic	-	-	-	-	-	-
MSTRG.21730	MSTRG.21730.7	2079	chr2:116900194-116913021:+	NA	2.13537	3.08995	2.768	0	0.908602	2.11526	0	2.85844	0	0.913819	1.8362	0.943064	0.884866	0.851346	0.886688	Extragenic	-	-	-	-	SINE/B4(chr2:116912863-116912988:+); SINE/B2(chr2:116912049-116912261:+)	-
MSTRG.22557	ENSMUST00000239262.1	5870	chr2:158375638-158386151:+	Snhg11	4.75581	7.69286	7.3028	5.47609	8.01761	8.34626	1.25472	0.860779	1.26174	0.394779	6.93191	0.943004	4.65993	0.000367313	0.00289486	Intragenic	Snhg11	-	-	-	SINE/Alu(chr2:158381443-158381589:+); SINE/Alu(chr2:158381722-158381862:+); SINE/Alu(chr2:158384917-158385057:+)	SINE/B2(chr2:158384014-158384204:-); SINE/B2(chr2:158383506-158383691:-); SINE/B4(chr2:158383894-158383985:-)
MSTRG.11075	ENSMUST00000225919.1	3095	chr14:12321379-12324473:+	D030051J21Rik	1.31009	1.42761	1.77567	1.53369	1.16194	1.38361	1.51936	0.849115	0.596652	0.806397	1.4321	0.942882	1.00727	0.953919	0.964447	Intragenic	3830406C13Rik	-	-	-	SINE/B4(chr14:12321787-12321992:+)	-
MSTRG.15748	MSTRG.15748.1	2388	chr17:8595897-8598284:-	NA	12.4802	8.57986	8.98824	7.61229	8.72664	7.84288	1.231	1.03385	0.412507	1.09391	9.03835	0.942816	3.66706	3.0318e-05	0.000393469	Extragenic	-	-	Pde10a	-	-	-
MSTRG.18314	ENSMUST00000236810.1	4727	chr18:67444446-67449172:-	Afg3l2	36.3626	37.7947	33.7859	37.9363	39.5967	37.6726	0.863786	1.63595	0.851796	0.419643	37.1915	0.942794	22.0784	6.69406e-07	2.80447e-05	Intragenic	Afg3l2	-	-	-	-	SINE/B2(chr18:67444664-67444852:+); SINE/B2(chr18:67444884-67445051:+); SINE/B4(chr18:67447137-67447284:+); SINE/B4(chr18:67447761-67447867:+)
MSTRG.20981	MSTRG.20981.1	6901	chr2:66338443-66345343:.	NA	38.6091	37.1152	35.5873	31.4585	30.1026	33.1603	0.951551	1.7159	0.460344	0.642796	34.3388	0.942647	15.2119	2.08422e-06	5.80007e-05	Extragenic	-	-	-	-	SINE/Alu(chr2:66343500-66343610:+); SINE/Alu(chr2:66343275-66343425:+)	SINE/ID(chr2:66338924-66338992:-)
MSTRG.12014	MSTRG.12014.5	1566	chr14:61603034-61648921:-	NA	2.09204	0.861945	1.51184	0	1.1381	1.64745	0	0.65112	0	3.11897	1.20856	0.942523	0.66164	0.457901	0.650812	Extragenic	-	-	Trim13	-	-	-
MSTRG.18500	MSTRG.18500.1	4981	chr18:78885418-78890398:.	NA	12.3583	12.3646	11.0616	11.4078	8.95774	11.7328	0.477693	0.454438	2.50419	0.333634	11.3138	0.942489	12.861	2.32955e-06	6.24672e-05	Extragenic	-	-	-	-	-	SINE/MIR(chr18:78886972-78887095:-)
MSTRG.2466	ENSMUST00000191799.1	3719	chr1:182124781-182128499:+	Srp9	9.25552	9.59267	9.8643	10.1277	11.1872	10.8612	0.604726	1.22022	1.92436	0.02061	10.1481	0.942478	10.7275	9.8428e-06	0.000170852	Intragenic	Srp9	-	-	-	SINE/B4(chr1:182125757-182125854:+)	SINE/B4(chr1:182126242-182126281:-); SINE/Alu(chr1:182126282-182126414:-); SINE/B2(chr1:182126025-182126188:-)
MSTRG.40755	ENSMUST00000141849.1	2231	chrX:134972777-134978628:-	Zmat1	4.97274	4.38457	5.76931	3.94817	4.7724	4.02001	1.45398	1.17495	0	1.14093	4.64454	0.942467	1.58827	0.00130489	0.0082873	Intragenic	Zmat1	-	-	-	-	SINE/Alu(chrX:134978469-134978614:+)
MSTRG.34403	ENSMUST00000207760.1	2213	chr7:99870666-99890431:-	Gm38405	1.05117	0.958772	0.658536	2.3705	1.09324	0	0	0	3.76966	0	1.02204	0.942414	4.40825	0.00413163	0.0219206	Extragenic	-	-	Xrra1	-	SINE/B4(chr7:99870662-99870877:-)	SINE/B4(chr7:99890352-99890561:+)
MSTRG.35836	MSTRG.35836.1	2488	chr8:36714749-36717236:.	NA	18.7662	22.375	20.435	20.648	18.0928	23.5445	0.642524	0.911555	2.05881	0.155071	20.6436	0.94199	20.1836	5.97283e-07	2.62084e-05	Extragenic	-	-	-	-	SINE/B2(chr8:36715833-36716034:+); SINE/B4(chr8:36714601-36714789:+); SINE/MIR(chr8:36714943-36715093:+)	SINE/B2(chr8:36715607-36715795:-)
MSTRG.22093	MSTRG.22093.1	3640	chr2:131264927-131268566:.	NA	20.6365	21.598	18.2039	21.1583	21.2229	18.8362	1.11452	0.785313	1.86729	0	20.276	0.941782	18.9029	5.33145e-06	0.00010968	Extragenic	-	-	Pank2	-	SINE/Alu(chr2:131265534-131265670:+); SINE/B4(chr2:131268162-131268252:+); SINE/B2(chr2:131267148-131267328:+); SINE/B4(chr2:131268503-131268689:+); SINE/B4(chr2:131268012-131268145:+); SINE/Alu(chr2:131265389-131265522:+); SINE/B2(chr2:131268284-131268469:+); SINE/B4(chr2:131265063-131265321:+)	SINE/B4(chr2:131267383-131267519:-); SINE/B4(chr2:131266261-131266416:-); SINE/B4(chr2:131265984-131266180:-); SINE/Alu(chr2:131266841-131266970:-); SINE/Alu(chr2:131266541-131266594:-)
MSTRG.13892	MSTRG.13892.1	1502	chr15:87561545-87563046:.	NA	15.1703	18.4559	15.6212	19.8298	16.8136	20.9533	0.518759	0.493329	2.11506	0.639036	17.8073	0.941547	17.3276	7.92424e-08	8.83287e-06	Extragenic	-	-	Fam19a5	-	-	-
MSTRG.8004	MSTRG.8004.1	3523	chr12:55651434-55654956:.	NA	19.0027	17.0016	18.5818	16.0659	14.704	13.9444	0.421774	1.13919	1.42776	0.777276	16.5501	0.941499	11.651	1.61772e-06	4.91242e-05	Extragenic	-	-	-	-	SINE/B4(chr12:55654262-55654394:+); SINE/B4(chr12:55654453-55654602:+)	-
MSTRG.12969	MSTRG.12969.1	6562	chr15:30190014-30196575:.	NA	48.3549	46.8829	45.5421	43.8629	40.2724	47.567	0.790214	1.71705	0.427831	0.830878	45.4137	0.941493	20.1029	6.98724e-07	2.87797e-05	Extragenic	-	-	Ctnnd2	-	-	SINE/B2(chr15:30191643-30191869:-)
MSTRG.38401	ENSMUST00000215963.1	1387	chr9:59826257-59941077:-	Gm20275	27.5191	25.1978	26.3594	24.7274	24.3645	22.3978	1.72998	1.36738	0.310713	0.357867	25.0943	0.941487	10.3148	2.47501e-05	0.000338073	Extragenic	-	-	Myo9a	-	-	SINE/Alu(chr9:59826724-59826868:+)
MSTRG.19163	ENSMUST00000177048.1	668	chr19:26768801-26823907:-	4931403E22Rik	22.0242	19.7039	21.2612	24.0539	19.2463	27.5868	0	0.465949	3.2999	0	22.3127	0.941463	40.4664	2.94683e-07	1.76496e-05	Extragenic	-	-	Smarca2	-	-	-
MSTRG.15848	MSTRG.15848.10	9345	chr17:13804119-13906150:+	NA	7.98763	7.68469	7.78754	7.23172	8.6425	7.73827	0.872042	1.59729	0	1.29609	7.84539	0.941355	2.86439	0.000954223	0.00638461	Intragenic	Afdn	-	-	-	-	-
MSTRG.15201	MSTRG.15201.1	5222	chr16:60363213-60368434:.	NA	14.9175	12.1437	14.0477	11.5012	11.1403	11.6267	0.823432	1.14126	1.26033	0.540245	12.5628	0.941318	8.04428	2.32708e-06	6.24156e-05	Extragenic	-	-	-	-	SINE/Alu(chr16:60366866-60367012:+)	-
MSTRG.6638	MSTRG.6638.1	2685	chr11:97975323-97978007:-	NA	6.23207	9.09327	6.68531	8.50482	7.81256	8.56462	0	0.112433	3.65271	0	7.81544	0.941286	17.9066	1.40125e-06	4.46022e-05	Intragenic	Plxdc1	-	-	-	SINE/Alu(chr11:97976206-97976305:-); SINE/Alu(chr11:97976060-97976152:-); SINE/B4(chr11:97976652-97976864:-); SINE/B4(chr11:97976075-97976200:-)	SINE/B2(chr11:97977142-97977166:+); SINE/Alu(chr11:97977338-97977482:+); SINE/B4(chr11:97977014-97977141:+)
MSTRG.8876	MSTRG.8876.4	4488	chr12:110501183-110505670:-	NA	13.4082	17.4915	13.8411	19.2932	15.6486	18.0565	0	0.382794	3.00562	0.376572	16.2898	0.941246	26.288	7.01529e-08	8.32915e-06	Extragenic	-	-	Ppp2r5c	-	SINE/B4(chr12:110502884-110502986:-)	SINE/Alu(chr12:110501109-110501236:+); SINE/ID(chr12:110505443-110505490:+)
MSTRG.13140	MSTRG.13140.1	2219	chr15:39107340-39109558:.	NA	9.48009	10.5272	11.0248	10.1309	10.6944	9.51409	0.835042	0.62877	2.07534	0.225606	10.2286	0.941188	9.82701	4.05762e-06	9.08622e-05	Extragenic	-	-	-	-	SINE/MIR(chr15:39108026-39108151:+)	SINE/Alu(chr15:39107491-39107609:-)
MSTRG.20130	MSTRG.20130.2	568	chr2:17061782-17185667:-	NA	0	0.854651	1.59248	0.107385	0.662757	3.59529	0	2.42505	0	1.33905	1.13543	0.941025	0.696823	0.600776	0.747188	Extragenic	-	-	-	-	-	-
MSTRG.13231	MSTRG.13231.1	2871	chr15:48110215-48113085:.	NA	11.0967	10.3399	10.5823	8.9761	7.72995	9.83172	1.30595	1.58564	0.480353	0.392007	9.75944	0.940987	4.62578	0.0002983	0.0024414	Extragenic	-	-	-	-	SINE/Alu(chr15:48111081-48111222:+); SINE/B4(chr15:48113084-48113175:+)	-
MSTRG.6503	MSTRG.6503.1	2264	chr11:94118376-94120639:.	NA	20.0623	20.7184	20.9745	21.2291	18.823	20.048	0.147903	1.18745	1.89268	0.535346	20.3092	0.940844	19.6944	3.99776e-07	2.08559e-05	Extragenic	-	-	Spag9	-	SINE/Alu(chr11:94119534-94119658:+); SINE/B2(chr11:94120274-94120459:+); SINE/B2(chr11:94120050-94120246:+); SINE/Alu(chr11:94120463-94120605:+)	SINE/Alu(chr11:94119881-94120016:-)
MSTRG.34221	ENSMUST00000208963.1	1990	chr7:89215108-89217097:-	Gm44704	10.8731	9.71747	9.88606	8.98925	9.73376	10.727	0	0.505333	2.89579	0.362218	9.98778	0.940835	14.6885	3.27618e-06	7.82098e-05	Intragenic	Tmem135	-	-	-	-	SINE/Alu(chr7:89215749-89215818:+)
MSTRG.2347	ENSMUST00000193760.1	1532	chr1:177045242-177046773:-	Gm37106	11.3544	10.0069	10.3669	10.4893	9.08445	8.6798	0.346064	0.639177	1.45477	1.32184	9.99697	0.940462	7.35089	1.8687e-05	0.000274709	Intragenic	Akt3	-	-	-	SINE/Alu(chr1:177045256-177045372:-)	-
MSTRG.14977	ENSMUST00000149704.1	2403	chr16:38529462-38534035:-	Poglut1	9.20976	0	0	8.35022	7.92669	7.509	0.178126	0.361796	2.66282	0.559006	5.49928	0.940437	8.31924	0.069794	0.18283	Intragenic	Poglut1	-	-	-	SINE/B4(chr16:38533136-38533206:-); SINE/MIR(chr16:38531889-38532103:-)	SINE/B4(chr16:38532337-38532497:+); SINE/Alu(chr16:38534007-38534143:+); SINE/B2(chr16:38533284-38533461:+)
MSTRG.39535	ENSMUST00000181824.1	1443	chr9:118150231-118170638:+	Gm17399	3.02828	3.42597	2.55063	2.46014	2.92782	3.35395	1.05752	1.56371	0	1.13863	2.9578	0.939963	1.27186	0.265639	0.464546	Extragenic	-	-	Cmc1	-	-	-
MSTRG.18272	MSTRG.18272.1	566	chr18:65092673-65093238:.	NA	0.541219	1.49688	0.842804	1.29014	2.04501	1.17842	0	0.393715	2.67585	0.688302	1.23241	0.939468	2.88973	0.00389612	0.0208726	Extragenic	-	-	Nedd4l	-	-	-
MSTRG.26452	MSTRG.26452.1	1065	chr4:106554629-106556028:-	NA	0.82133	0	1.44681	2.25569	0.595602	2.06645	0	0	3.75758	0	1.19765	0.939394	4.27874	0.016458	0.0669296	Proximal	-	Dhcr24	-	-	-	-
MSTRG.7642	MSTRG.7642.1	3613	chr12:25025137-25028749:.	NA	17.5457	17.4543	15.6193	18.5561	17.3741	18.3699	0.679059	0.520466	2.55774	0	17.4866	0.939316	21.8567	8.6894e-07	3.2771e-05	Extragenic	-	-	Kidins220	-	SINE/Alu(chr12:25026193-25026308:+); SINE/Alu(chr12:25028268-25028409:+); SINE/B2(chr12:25025247-25025455:+)	SINE/B4(chr12:25027701-25027929:-)
MSTRG.23776	MSTRG.23776.1	4857	chr3:69413143-69417999:.	NA	21.7954	23.1287	20.7699	21.1664	17.9152	25.0214	1.02353	0.895919	1.55405	0.28364	21.6328	0.939285	16.1493	1.25914e-06	4.15407e-05	Extragenic	-	-	Ppm1l	-	SINE/B4(chr3:69417047-69417133:+); SINE/B4(chr3:69417547-69417800:+); SINE/B2(chr3:69414631-69414661:+); SINE/B4(chr3:69414662-69414673:+)	SINE/B2(chr3:69416791-69416976:-); SINE/B4(chr3:69413126-69413448:-); SINE/B4(chr3:69416147-69416444:-); SINE/Alu(chr3:69413696-69413794:-); SINE/Alu(chr3:69414135-69414273:-)
MSTRG.12817	MSTRG.12817.1	3571	chr15:10437228-10440798:.	NA	16.1781	17.1052	15.5029	16.6691	16.9753	18.6157	0.496801	1.3821	1.72062	0.157055	16.8411	0.939144	15.9306	1.35404e-06	4.35705e-05	Extragenic	-	-	-	-	SINE/ID(chr15:10438763-10438827:+); SINE/Alu(chr15:10437698-10437796:+)	SINE/MIR(chr15:10440314-10440447:-); SINE/B4(chr15:10439100-10439343:-); SINE/B4(chr15:10440122-10440245:-); SINE/B2(chr15:10440647-10440803:-); SINE/B2(chr15:10440101-10440121:-)
MSTRG.6985	MSTRG.6985.1	6667	chr11:108256482-108263148:.	NA	15.0101	16.7311	14.2734	15.1391	15.1404	17.0749	0.628783	0.812568	1.94386	0.371211	15.5615	0.939106	14.3092	3.81792e-08	6.33108e-06	Extragenic	-	-	-	-	SINE/B4(chr11:108257472-108257706:+); SINE/B4(chr11:108260276-108260330:+); SINE/B4(chr11:108256465-108256588:+); SINE/Alu(chr11:108262831-108262973:+)	-
MSTRG.9938	MSTRG.9938.1	3526	chr13:55559979-55563504:.	NA	26.3841	25.1306	23.5602	26.5569	24.1173	24.328	0.788498	1.54918	0.649538	0.769142	25.0128	0.939089	12.9674	4.97593e-07	2.36204e-05	Extragenic	-	-	-	-	SINE/Alu(chr13:55560465-55560607:+); SINE/B4(chr13:55560608-55560663:+); SINE/Alu(chr13:55562017-55562127:+); SINE/B4(chr13:55560441-55560464:+)	SINE/B2(chr13:55560759-55560949:-); SINE/B4(chr13:55562352-55562553:-); SINE/B4(chr13:55562782-55562953:-); SINE/Alu(chr13:55563080-55563230:-); SINE/Alu(chr13:55560640-55560733:-); SINE/B4(chr13:55560978-55561179:-)
MSTRG.26532	ENSMUST00000122138.1	1159	chr4:109373701-109374859:-	Gm12749	1.78684	2.18759	1.75194	1.85575	2.08297	2.11393	1.95434	0.232999	1.35988	0.207851	1.96317	0.938768	1.95251	0.0786025	0.200982	Extragenic	-	-	Eps15	-	-	-
MSTRG.20778	MSTRG.20778.1	6392	chr2:48959336-48967760:+	NA	22.3957	19.4708	21.4294	19.5458	19.8605	20.2217	0.934138	1.38575	0.808108	0.626852	20.4873	0.938713	10.8414	2.94022e-07	1.76376e-05	Intragenic	Mbd5	-	-	-	SINE/ID(chr2:48966863-48966943:+)	SINE/B4(chr2:48967581-48967757:-); SINE/B4(chr2:48962887-48962932:-)
MSTRG.36174	MSTRG.36174.1	2999	chr8:64837914-64840912:+	NA	10.0544	11.7312	11.1875	14.3641	13.7331	13.88	1.41071	0.443444	1.50683	0.393736	12.4917	0.93868	9.52548	2.14993e-05	0.000304644	Extragenic	-	-	Klhl2	-	SINE/B4(chr8:64838885-64839035:+); SINE/B4(chr8:64838259-64838506:+); SINE/Alu(chr8:64839343-64839447:+); SINE/B2(chr8:64839128-64839316:+); SINE/B4(chr8:64840648-64840873:+); SINE/B2(chr8:64838043-64838247:+)	SINE/Alu(chr8:64840169-64840299:-)
MSTRG.19602	MSTRG.19602.1	3408	chr19:50217227-50220634:.	NA	13.3543	11.3451	13.5314	10.396	11.6662	11.3222	0.431282	1.23722	1.74872	0.337417	11.9359	0.93866	10.2928	6.63552e-06	0.000128111	Extragenic	-	-	-	-	-	SINE/MIR(chr19:50218206-50218297:-)
MSTRG.33353	MSTRG.33353.1	195	chr7:40762191-40769772:+	NA	1.4616	1.6549	0.477491	1.29001	1.46223	0.554201	0	0	0	3.7544	1.15007	0.9386	0.97916	0.972425	0.978743	Extragenic	-	-	-	-	-	-
MSTRG.37846	ENSMUST00000192379.1	2639	chr9:32507745-32510383:-	Gm38346	4.83692	7.72567	7.599	14.6767	7.48798	8.70105	0.62955	0.089434	2.86486	0.169732	8.50455	0.938393	12.8887	8.99385e-05	0.000922233	Intragenic	Fli1	-	-	-	SINE/MIR(chr9:32508492-32508705:-)	-
MSTRG.16924	MSTRG.16924.1	2816	chr17:64300672-64303487:.	NA	24.4353	22.2154	24.7637	23.7784	23.7021	21.8072	0.970723	1.68327	0.419772	0.679025	23.4504	0.938197	10.543	3.1715e-06	7.64755e-05	Extragenic	-	-	-	-	SINE/5S-Deu-L2(chr17:64302437-64302608:+)	SINE/B4(chr17:64303482-64303641:-); SINE/ID(chr17:64301985-64302061:-); SINE/Alu(chr17:64302071-64302188:-); SINE/Alu(chr17:64301513-64301607:-); SINE/B2(chr17:64302743-64302928:-); SINE/B4(chr17:64301483-64301512:-)
MSTRG.31603	ENSMUST00000203186.1	3173	chr6:88738192-88741364:+	Gm44005	24.8372	31.7023	25.7098	28.6584	27.3776	32.2107	0.363273	0.936529	1.52703	0.925886	28.416	0.93818	21.7797	6.77977e-08	8.2329e-06	Intragenic	Mgll	-	-	-	SINE/B4(chr6:88739072-88739236:+)	-
MSTRG.12189	MSTRG.12189.3	2086	chr14:70204790-70217702:+	NA	2.47901	1.77552	3.10797	2.75234	2.74088	1.10123	0	1.43976	1.08907	1.22341	2.32616	0.93806	2.16411	0.0729958	0.189521	Extragenic	-	-	Sorbs3	NM_011366	SINE/ID(chr14:70217221-70217281:+)	SINE/Alu(chr14:70217485-70217631:-); SINE/B4(chr14:70217081-70217171:-)
ENSMUSG00000106015.1	ENSMUST00000200582.1	1028	chr5:127578750-127580109:+	Gm42980	0.879012	1.19118	1.33258	1.35658	1.37389	1.39545	0.887933	0	2.52734	0.33686	1.25478	0.938033	2.32875	0.024764	0.0889065	Extragenic	-	-	-	-	-	-
MSTRG.6311	MSTRG.6311.4	2208	chr11:83473111-83501345:+	NA	0.778458	3.40044	2.13613	1.80127	4.78269	4.21996	3.45982	0	0	0.291889	2.85316	0.937928	1.33174	0.653744	0.750855	Intragenic	Taf15	-	-	-	-	SINE/B2(chr11:83501272-83501473:-)
MSTRG.11929	MSTRG.11929.1	1832	chr14:56686418-56688249:+	NA	10.3054	11.4609	11.3019	11.5767	11.6383	11.2524	1.10283	0.460791	2.18776	0	11.2559	0.937844	11.8907	2.87659e-05	0.000378611	Intragenic	Mphosph8	-	-	-	SINE/B4(chr14:56687440-56687681:+); SINE/B4(chr14:56687726-56687931:+); SINE/B2(chr14:56687932-56688102:+)	SINE/Alu(chr14:56686950-56686960:-); SINE/B4(chr14:56686538-56686652:-); SINE/Alu(chr14:56687298-56687410:-); SINE/B2(chr14:56686768-56686939:-); SINE/B4(chr14:56687163-56687274:-); SINE/B2(chr14:56686961-56687161:-)
MSTRG.6859	MSTRG.6859.1	4290	chr11:104345684-104349973:.	NA	20.6696	19.6426	19.6313	19.4524	19.8481	18.6856	0.479958	1.6566	0.551081	1.06297	19.6549	0.937653	9.93235	6.93536e-06	0.000132299	Extragenic	-	-	-	-	SINE/B2(chr11:104349681-104349868:+); SINE/Alu(chr11:104347970-104348112:+); SINE/B4(chr11:104346468-104346648:+); SINE/ID(chr11:104345775-104345797:+); SINE/Alu(chr11:104347598-104347683:+); SINE/Alu(chr11:104348399-104348529:+); SINE/ID(chr11:104345983-104346061:+); SINE/Alu(chr11:104348991-104349124:+); SINE/Alu(chr11:104345798-104345927:+); SINE/B2(chr11:104349872-104350070:+); SINE/Alu(chr11:104346156-104346272:+); SINE/B4(chr11:104348665-104348856:+); SINE/Alu(chr11:104346605-104346700:+)	SINE/Alu(chr11:104348168-104348228:-); SINE/ID(chr11:104347324-104347404:-); SINE/Alu(chr11:104347684-104347720:-); SINE/Alu(chr11:104347695-104347788:-); SINE/Alu(chr11:104347814-104347947:-); SINE/B2(chr11:104345664-104345803:-)
MSTRG.38517	ENSMUST00000217144.1	1344	chr9:65488470-65502785:-	Ankdd1a	2.46483	2.84064	1.88129	2.50082	2.85746	0.517235	0	0.571443	3.1791	0	2.17705	0.937635	5.23221	0.00230687	0.0134145	Extragenic	-	-	Spg21	-	-	SINE/B4(chr9:65488922-65488934:+); SINE/B4(chr9:65488639-65488802:+); SINE/Alu(chr9:65488823-65488921:+); SINE/B4(chr9:65502618-65502919:+)
MSTRG.24393	ENSMUST00000196896.1	1066	chr3:103781914-103782979:-	Gm43387	0.741254	0.688194	0.946842	3.70941	3.79625	2.42653	0	1.1513	2.59896	0	2.05141	0.937564	4.98938	0.00459601	0.0239258	Intragenic	Hipk1	-	-	-	SINE/B4(chr3:103782886-103782905:-); SINE/Alu(chr3:103782906-103783036:-)	-
MSTRG.17632	MSTRG.17632.1	4263	chr18:23436049-23440311:.	NA	22.5934	23.1911	20.2892	20.4424	18.939	21.9864	1.09213	1.06299	0.635452	0.959334	21.2402	0.937475	9.84783	1.44452e-08	4.33266e-06	Extragenic	-	-	Dtna	-	SINE/ID(chr18:23439902-23439977:+)	-
MSTRG.40313	MSTRG.40313.1	3953	chrX:74065356-74069308:.	NA	14.9229	14.0248	14.6273	12.5262	13.9135	12.4297	1.56263	1.01277	0.689956	0.483718	13.7407	0.937268	6.67019	1.0286e-05	0.000176202	Extragenic	-	-	-	-	SINE/B4(chrX:74067474-74067507:+); SINE/Alu(chrX:74066054-74066181:+); SINE/Alu(chrX:74067704-74067792:+); SINE/B4(chrX:74067911-74067946:+)	SINE/B2(chrX:74068607-74068826:-); SINE/B2(chrX:74066223-74066411:-); SINE/Alu(chrX:74065536-74065648:-); SINE/Alu(chrX:74065385-74065530:-)
MSTRG.35865	MSTRG.35865.1	3048	chr8:38479455-38482502:.	NA	18.8764	16.0952	19.6987	13.1058	10.6435	13.4135	1.43029	0.901825	0.36358	1.05215	15.3055	0.936962	5.33791	2.26437e-05	0.000316521	Extragenic	-	-	-	-	SINE/Alu(chr8:38481413-38481489:+)	SINE/B2(chr8:38480568-38480723:-); SINE/B2(chr8:38480499-38480529:-)
MSTRG.22108	ENSMUST00000121434.1	1031	chr2:132099869-132100899:+	Gm14052	1.51	2.09154	1.5335	0.917983	1.96683	2.17792	0.513722	0.212948	2.53193	0.489217	1.69963	0.936953	2.64197	0.0112777	0.0496392	Extragenic	-	-	Slc23a2	-	-	-
MSTRG.7275	MSTRG.7275.1	1702	chr11:120573506-120575207:.	NA	4.90443	4.48357	4.38296	4.18984	4.89708	3.17675	0.695214	0.756556	1.39628	0.898992	4.33911	0.93676	3.35375	4.89104e-05	0.000569668	Extragenic	-	-	-	-	SINE/Alu(chr11:120574954-120575006:+); SINE/Alu(chr11:120574797-120574935:+); SINE/B4(chr11:120575165-120575220:+)	SINE/Alu(chr11:120573836-120573960:-); SINE/Alu(chr11:120575065-120575168:-); SINE/Alu(chr11:120574235-120574372:-)
MSTRG.9805	MSTRG.9805.1	468	chr13:49524602-49525069:.	NA	1.61442	2.08279	1.90134	1.83047	1.30685	1.42963	0	1.60206	2.1443	0	1.69425	0.93659	3.32318	0.00487409	0.025096	Extragenic	-	-	Ecm2	-	-	SINE/B4(chr13:49524612-49524817:-)
MSTRG.297	ENSMUST00000195761.1	3413	chr1:32539028-32542440:+	Gm37792	17.214	17.6226	20.125	16.0403	13.2506	15.1507	0.99809	1.54064	0.739591	0.467612	16.5672	0.936484	8.50401	1.68544e-05	0.000253524	Intragenic	Khdrbs2	-	-	-	-	SINE/B4(chr1:32540425-32540677:-)
MSTRG.34662	MSTRG.34662.1	3853	chr7:113338191-113342043:.	NA	13.1681	10.3874	11.224	9.5194	10.2562	9.57316	1.15361	1.1741	0.821314	0.596893	10.688	0.93648	5.61918	6.75345e-06	0.000129799	Extragenic	-	-	-	-	SINE/B4(chr7:113341942-113342067:+); SINE/B4(chr7:113339330-113339568:+)	SINE/B2(chr7:113338869-113339054:-)
MSTRG.33479	ENSMUST00000141011.1	899	chr7:44986900-44991916:+	Gm15545	14.5201	15.0332	13.1921	10.9584	12.961	14.7629	0	3.74513	0	0	13.5713	0.936282	8.80302	0.00660896	0.0322183	Proximal	Irf3	Prmt1	Bcl2l12	-	-	-
MSTRG.21402	MSTRG.21402.1	2106	chr2:93261771-93263876:.	NA	1.4345	2.09422	0.956071	2.08481	0.989009	0.931575	0	0	3.74485	0	1.41503	0.936213	5.18325	0.000308713	0.00250804	Extragenic	-	-	-	-	-	-
MSTRG.3625	MSTRG.3625.1	3100	chr10:68113023-68116122:.	NA	9.70355	11.2658	10.8546	12.4061	12.1735	13.4148	0.530737	1.59705	1.61662	0	11.6364	0.936101	11.7574	2.57765e-05	0.000348733	Extragenic	-	-	-	-	SINE/B4(chr10:68113855-68113975:+); SINE/B4(chr10:68113672-68113854:+); SINE/B2(chr10:68115763-68115959:+)	-
MSTRG.22830	MSTRG.22830.1	325	chr2:174320339-174323965:-	NA	3.75598	0	3.85785	3.79087	4.26506	5.92162	3.15873	0.585665	0	0	3.59856	0.936099	1.4669	0.634501	0.750855	Extragenic	-	-	Gnas	-	-	-
MSTRG.13777	MSTRG.13777.1	6707	chr15:81992523-82006691:-	NA	11.7873	13.0251	11.804	10.8061	12.038	12.7996	0.509432	0.262387	2.51436	0.457432	12.0434	0.935903	13.3256	3.92365e-06	8.88494e-05	Intragenic	Desi1	-	-	-	SINE/ID(chr15:82005031-82005115:-); SINE/Alu(chr15:82003011-82003166:-); SINE/B2(chr15:82006625-82006813:-); SINE/Alu(chr15:82005130-82005184:-); SINE/B2(chr15:82004680-82004849:-); SINE/B4(chr15:82004874-82005005:-); SINE/B4(chr15:82005213-82005408:-)	SINE/Alu(chr15:82005788-82005940:+); SINE/B2(chr15:82003246-82003436:+); SINE/B2(chr15:82003090-82003184:+); SINE/B4(chr15:82006016-82006126:+); SINE/B4(chr15:82005611-82005765:+); SINE/Alu(chr15:82003483-82003595:+); SINE/B2(chr15:82005406-82005581:+)
MSTRG.887	ENSMUST00000190898.1	1875	chr1:69660187-69662061:-	Gm28112	3.69977	4.85127	4.87622	4.76916	4.35458	4.95131	0.605311	0.577855	2.40355	0.156584	4.58372	0.935826	5.85792	2.42489e-05	0.00033273	Intragenic	Ikzf2	-	-	-	-	SINE/Alu(chr1:69661273-69661418:+)
MSTRG.24575	MSTRG.24575.13	1368	chr3:109934860-110056764:-	NA	2.65202	2.93174	2.6752	2.60004	2.58779	2.78437	0.670328	0.16416	2.9087	0	2.70519	0.935797	4.76174	0.000634236	0.00454826	Intragenic	Ntng1	-	-	-	-	-
MSTRG.29262	ENSMUST00000200193.1	381	chr5:113142449-113142829:+	4930557B06Rik	5.98248	9.68874	6.4492	8.71979	6.77939	9.1956	0.916907	0	1.37353	1.45227	7.80253	0.935677	5.6615	0.00131414	0.00833547	Extragenic	-	-	2900026A02Rik	-	-	SINE/MIR(chr5:113142452-113142581:-)
MSTRG.34648	ENSMUST00000211302.1	1678	chr7:112665560-112680196:-	2310014F06Rik	1.26538	1.69563	1.43116	1.08732	1.2369	1.46527	0.745451	2.66056	0	0.336476	1.36361	0.935622	0.949953	0.894385	0.918016	Extragenic	-	-	Tead1	-	SINE/B2(chr7:112677823-112677975:-)	SINE/Alu(chr7:112666066-112666130:+); SINE/B2(chr7:112666551-112666755:+); SINE/Alu(chr7:112666336-112666500:+)
MSTRG.36580	MSTRG.36580.1	1524	chr8:85674826-85676349:.	NA	14.406	12.4212	11.6753	11.8486	12.8414	11.2626	1.36163	0.798101	0.929154	0.653275	12.4092	0.93554	6.80472	1.88587e-06	5.42281e-05	Extragenic	-	-	-	-	-	SINE/Alu(chr8:85675902-85675996:-); SINE/ID(chr8:85675781-85675860:-)
MSTRG.4124	MSTRG.4124.36	1621	chr10:90728754-90921424:+	NA	8.49108	0	21.3404	0	7.77979	8.57894	0	2.63645	1.10378	0	7.69836	0.935058	2.3874	0.524635	0.703777	Intragenic	Anks1b	-	-	-	-	-
MSTRG.24702	MSTRG.24702.1	2553	chr3:122502040-122504592:+	NA	3.23344	3.75662	2.69591	4.0551	3.39544	3.86435	0	0.175003	3.39544	0.168814	3.50014	0.934813	8.16803	2.26326e-06	6.13195e-05	Intragenic	Bcar3	-	-	-	SINE/B4(chr3:122503785-122504057:+); SINE/Alu(chr3:122502874-122503010:+); SINE/Alu(chr3:122502107-122502251:+); SINE/Alu(chr3:122503660-122503768:+); SINE/B2(chr3:122504123-122504329:+)	-
MSTRG.27851	ENSMUST00000199495.1	884	chr5:23790702-23791585:+	Gm43054	13.525	12.0343	12.4422	12.4732	14.5353	12.3918	2.35106	0.748804	0	0.638697	12.9003	0.934641	4.35617	0.000455064	0.00344783	Intragenic	Rint1	-	-	-	SINE/B2(chr5:23790628-23790832:+); SINE/B4(chr5:23790838-23790990:+)	SINE/B4(chr5:23791238-23791321:-)
MSTRG.5560	MSTRG.5560.1	1074	chr11:54573738-54574811:.	NA	5.09217	4.95388	4.78432	4.31019	4.34826	4.52252	0.909861	0	1.98916	0.839375	4.66856	0.934598	4.36052	0.00151001	0.00937443	Extragenic	-	-	Rapgef6	-	SINE/B4(chr11:54574046-54574298:+); SINE/B2(chr11:54573798-54573984:+)	-
MSTRG.30267	ENSMUST00000204296.1	1792	chr6:4506087-4507878:+	Gm43921	3.4508	4.1996	4.71039	5.62078	5.51085	5.65818	0.863328	1.50512	0.755839	0.613339	4.85843	0.934406	3.16946	0.000784726	0.00541516	Intragenic	Col1a2	-	-	-	SINE/MIR(chr6:4506722-4506863:+)	-
MSTRG.15600	MSTRG.15600.1	3711	chr16:96035747-96039457:+	NA	18.5885	18.6594	18.2419	18.3595	21.4297	22.3499	1.4621	1.01425	0.367121	0.893497	19.6048	0.934244	7.96209	8.94527e-07	3.33811e-05	Extragenic	-	-	Brwd1	-	SINE/B2(chr16:96036241-96036404:+)	SINE/B4(chr16:96038156-96038269:-); SINE/ID(chr16:96036497-96036573:-)
MSTRG.31922	MSTRG.31922.1	2379	chr6:113131353-113133731:.	NA	24.4075	21.478	23.4854	21.1549	21.3352	22.2118	1.16934	1.26387	1.0714	0.231002	22.3455	0.933901	13.7921	4.38096e-06	9.59151e-05	Extragenic	-	-	Setd5	-	SINE/B4(chr6:113133486-113133731:+); SINE/B4(chr6:113132197-113132216:+); SINE/Alu(chr6:113133155-113133251:+); SINE/Alu(chr6:113132217-113132328:+); SINE/B4(chr6:113132354-113132621:+); SINE/ID(chr6:113131861-113131930:+)	SINE/B4(chr6:113131732-113131839:-)
MSTRG.10923	MSTRG.10923.1	1952	chr13:117713461-117715412:.	NA	27.5444	24.0014	26.2649	19.4131	18.3435	21.0913	1.15792	2.16682	0	0.410729	22.7764	0.933866	8.01681	0.000284433	0.00235001	Extragenic	-	-	Hcn1	-	-	-
MSTRG.38333	MSTRG.38333.3	3137	chr9:57443611-57504118:-	NA	1.21395	8.1655	8.03418	6.99353	8.15262	9.54806	0	3.73491	0	0	7.01797	0.933727	4.81545	0.0852909	0.214163	Intragenic	Scamp5	-	-	-	-	-
MSTRG.1176	ENSMUST00000192464.1	2315	chr1:86874350-86876664:+	Gm37541	6.24071	6.94887	5.91949	6.13394	5.63908	6.27332	0.111264	0.910918	2.71265	0	6.19257	0.933707	10.0343	5.74973e-06	0.000115939	Intragenic	Dis3l2	-	-	-	SINE/B2(chr1:86874814-86875014:+)	SINE/B4(chr1:86876023-86876341:-)
MSTRG.17581	MSTRG.17581.1	2950	chr18:16597073-16600022:.	NA	16.6028	17.1916	16.2745	16.914	17.0485	16.9861	0.772191	0.8942	1.53603	0.532071	16.8362	0.933624	12.6719	1.92936e-09	2.03361e-06	Extragenic	-	-	-	-	-	SINE/MIR(chr18:16596940-16597113:-); SINE/ID(chr18:16598183-16598255:-); SINE/B4(chr18:16599896-16600043:-); SINE/B4(chr18:16598046-16598225:-)
MSTRG.13594	MSTRG.13594.1	3292	chr15:77195946-77199237:.	NA	15.8573	15.1362	14.3459	16.7226	16.537	14.9163	1.02255	0.386146	2.32464	0	15.5859	0.933333	17.4236	8.69997e-06	0.000156046	Extragenic	-	-	-	-	-	SINE/B4(chr15:77197754-77197900:-)
MSTRG.18386	MSTRG.18386.1	5324	chr18:72199503-72204826:.	NA	15.4022	14.03	15.4781	13.1887	12.2618	14.5221	1.22494	0.930323	0.955184	0.622864	14.1472	0.933327	7.60486	6.87587e-07	2.84276e-05	Extragenic	-	-	-	-	-	SINE/Alu(chr18:72203697-72203846:-)
MSTRG.2041	ENSMUST00000065709.11	582	chr1:161035172-161036681:+	Gas5	4.00664	4.93488	4.87652	6.2342	2.81701	1.68675	0.384279	0.168231	3.00889	0.171829	4.09267	0.933306	6.607	0.00187842	0.0112859	Extragenic	-	-	Zbtb37	-	-	-
MSTRG.23014	MSTRG.23014.1	2789	chr3:5404250-5407038:.	NA	5.40602	6.36556	6.24999	5.42795	5.24755	5.72368	0.948952	0.875365	1.05517	0.852951	5.73679	0.93311	3.57435	4.4002e-07	2.18727e-05	Extragenic	-	-	Zfhx4	-	-	-
MSTRG.2722	ENSMUST00000174654.1	331	chr10:7743520-7761099:-	Gm20470	7.72353	10.7118	10.8687	10.2761	12.3254	13.2992	1.04456	1.65076	0	1.03629	10.8675	0.932902	3.92909	0.00101649	0.00673181	Extragenic	-	-	Katna1	-	-	SINE/Alu(chr10:7761070-7761157:+)
MSTRG.9749	MSTRG.9749.3	7617	chr13:46681579-46727940:-	NA	6.63777	6.44515	6.05473	5.61894	6.49178	6.44295	2.06918	0.838597	0.822866	0	6.28189	0.932661	4.0026	0.00438329	0.0229977	Intragenic	Nup153	-	-	-	SINE/B4(chr13:46703674-46703830:-)	SINE/B2(chr13:46703233-46703436:+); SINE/B4(chr13:46701974-46702121:+); SINE/B4(chr13:46702833-46703068:+); SINE/Alu(chr13:46713503-46713631:+); SINE/B2(chr13:46702312-46702504:+)
MSTRG.10762	MSTRG.10762.2	755	chr13:107247013-107363318:+	NA	0.748384	1.22013	1.11133	0.690639	0.919849	1.6146	0.672603	1.90761	0	1.15041	1.05082	0.932655	0.686287	0.216031	0.400089	Extragenic	-	-	-	-	-	-
MSTRG.25134	ENSMUST00000198047.4	944	chr3:153162728-153183084:-	1700094M23Rik	2.25816	2.57924	2.98097	2.54294	1.44315	3.37642	0	0	3.73051	0	2.53015	0.932627	6.68207	0.000832751	0.00569051	Intragenic	St6galnac3	-	-	-	-	-
MSTRG.2776	MSTRG.2776.1	3972	chr10:9803027-9806998:.	NA	20.9136	20.8788	19.5885	20.5894	21.4663	22.7837	0.910313	2.23391	0.337901	0.24781	21.0367	0.932484	10.7962	0.00012514	0.00119866	Extragenic	-	-	-	-	SINE/Alu(chr10:9804193-9804261:+)	-
MSTRG.28072	MSTRG.28072.16	2338	chr5:31629684-31658130:+	NA	5.61266	0.057952	0.022109	6.62992	0.409602	0.008496	3.42493	0.304974	0	0	2.12346	0.932476	1.10276	0.927347	0.943743	Intragenic	Mrpl33	-	-	-	-	SINE/Alu(chr5:31657837-31657933:-); SINE/B4(chr5:31657934-31658009:-); SINE/Alu(chr5:31641714-31641848:-); SINE/B4(chr5:31641890-31642007:-); SINE/B4(chr5:31657689-31657836:-)
MSTRG.9995	MSTRG.9995.1	1954	chr13:59054500-59085311:-	NA	26.0467	24.3605	23.8812	26.8817	22.2337	24.7208	0.360862	0.548874	2.81996	0	24.6874	0.932423	34.6313	1.8485e-07	1.37532e-05	Extragenic	-	-	Ntrk2	-	-	SINE/MIR(chr13:59084982-59085044:+)
MSTRG.9564	MSTRG.9564.1	3191	chr13:36060080-36063270:.	NA	16.424	17.0514	14.9105	16.4498	18.3461	17.4795	1.24663	0.582416	0.968544	0.93128	16.7769	0.932217	9.23598	3.62236e-07	1.98155e-05	Extragenic	-	-	-	-	-	-
MSTRG.17933	MSTRG.17933.13	1180	chr18:38892717-38981849:+	NA	3.29026	3.79369	1.58362	2.79503	2.35021	3.33098	1.11026	0.531198	1.28351	0.803848	2.8573	0.932202	2.4163	0.0060049	0.0298032	Intragenic	Gm5820	-	-	-	SINE/B4(chr18:38899894-38900052:+)	-
MSTRG.4890	MSTRG.4890.1	7399	chr11:6133924-6141322:.	NA	23.2447	23.0821	21.6723	24.6741	24.78	25.1883	0.773494	1.34937	0.590785	1.01465	23.7736	0.932076	11.7756	2.07744e-07	1.46217e-05	Extragenic	-	-	-	-	SINE/Alu(chr11:6134174-6134272:+); SINE/B2(chr11:6140410-6140450:+); SINE/B2(chr11:6139915-6140043:+)	SINE/B4(chr11:6140472-6140737:-); SINE/B2(chr11:6133891-6134075:-); SINE/B2(chr11:6141151-6141321:-); SINE/Alu(chr11:6134452-6134595:-); SINE/Alu(chr11:6136834-6136920:-); SINE/B4(chr11:6136836-6136931:-); SINE/Alu(chr11:6138714-6138816:-)
MSTRG.9993	ENSMUST00000225162.1	4293	chr13:58812153-58816445:+	C630044B11Rik	13.1419	18.6291	7.05242	19.2883	20.1857	19.1799	0.977997	0.87912	1.034	0.836893	16.2462	0.932001	11.2765	0.000154699	0.00142423	Intragenic	Ntrk2	-	-	-	SINE/B2(chr13:58815584-58815766:+); SINE/ID(chr13:58816049-58816124:+); SINE/B4(chr13:58815580-58815734:+)	-
MSTRG.14796	MSTRG.14796.1	4017	chr16:31185515-31189531:.	NA	25.3027	27.7262	26.9681	29.1896	29.2747	29.9616	0.962235	1.25215	0.652906	0.860194	28.0705	0.931871	13.9009	3.3036e-08	5.92898e-06	Extragenic	-	-	-	-	SINE/B4(chr16:31186154-31186240:+)	SINE/ID(chr16:31188562-31188632:-); SINE/B4(chr16:31188874-31189008:-); SINE/ID(chr16:31186460-31186523:-)
MSTRG.12647	MSTRG.12647.1	1604	chr14:120636838-120638441:.	NA	1.08948	1.57384	1.67273	1.47802	1.08205	0.999343	0	0	3.727	0	1.31591	0.931749	4.50532	0.00135654	0.00856745	Extragenic	-	-	-	-	SINE/B4(chr14:120638332-120638526:+)	-
MSTRG.11933	MSTRG.11933.5	1209	chr14:56796754-56810859:-	NA	4.17405	3.92585	1.59656	0	0	0	0.563934	0	0	3.16283	1.61607	0.931692	0.520797	0.438623	0.637792	Intragenic	Zmym5	-	-	-	-	-
MSTRG.35995	ENSMUST00000098781.2	1665	chr8:47675391-47677055:+	AA386476	8.08178	8.40327	8.84548	9.53302	9.62688	10.1265	1.89751	0.334929	1.49387	0	9.10281	0.931577	7.53176	0.000687904	0.00485851	Proximal	-	Ing2	-	-	-	SINE/Alu(chr8:47676716-47676858:-)
MSTRG.5448	MSTRG.5448.1	4608	chr11:50063379-50067986:.	NA	17.6137	17.6494	16.1832	18.91	16.6969	17.2417	1.17561	0.946475	1.37081	0.233211	17.3825	0.931527	12.7762	1.84243e-06	5.33395e-05	Extragenic	-	-	Rnf130	-	SINE/B4(chr11:50066474-50066637:+); SINE/B2(chr11:50067851-50068002:+); SINE/B2(chr11:50067539-50067716:+); SINE/B4(chr11:50066341-50066472:+)	SINE/Alu(chr11:50065775-50065886:-); SINE/Alu(chr11:50065380-50065525:-); SINE/ID(chr11:50065138-50065215:-); SINE/B4(chr11:50065555-50065757:-); SINE/Alu(chr11:50065238-50065356:-)
MSTRG.1703	ENSMUST00000141419.1	3808	chr1:134779110-134803851:-	Ppp1r12b	5.36623	17.1386	14.0052	5.15489	11.8046	16.2327	0.796059	1.19175	0.43283	1.3049	11.617	0.931385	4.12141	0.015857	0.0649802	Intragenic	Ppp1r12b	-	-	-	SINE/Alu(chr1:134780030-134780172:-); SINE/B4(chr1:134780958-134781086:-); SINE/B4(chr1:134779132-134779252:-)	-
MSTRG.37083	MSTRG.37083.1	7070	chr8:117289587-117296656:.	NA	20.5075	27.6255	22.7753	27.1895	24.4885	29.6237	0.566073	0.389103	2.63421	0.136027	25.3683	0.931352	31.6736	3.04174e-07	1.79301e-05	Extragenic	-	-	Cmip	-	SINE/MIR(chr8:117293397-117293522:+); SINE/B4(chr8:117293129-117293240:+); SINE/MIR(chr8:117291510-117291649:+); SINE/ID(chr8:117293054-117293124:+)	SINE/B4(chr8:117293211-117293394:-); SINE/B4(chr8:117291843-117292122:-); SINE/B2(chr8:117289924-117290098:-); SINE/B4(chr8:117290124-117290206:-); SINE/Alu(chr8:117295220-117295360:-); SINE/B4(chr8:117289593-117289859:-)
MSTRG.19265	MSTRG.19265.1	10914	chr19:31542085-31552998:.	NA	18.0221	17.7327	18.0821	16.7965	15.9265	18.7457	1.59497	1.16574	0.447902	0.51629	17.5509	0.931226	7.65091	7.40665e-06	0.000138394	Extragenic	-	-	-	-	SINE/Alu(chr19:31546801-31546870:+); SINE/MIR(chr19:31544051-31544177:+); SINE/B2(chr19:31549017-31549130:+); SINE/B2(chr19:31547581-31547784:+); SINE/B4(chr19:31544721-31544840:+); SINE/B2(chr19:31542930-31543022:+); SINE/B2(chr19:31550815-31551003:+)	SINE/B2(chr19:31551170-31551353:-); SINE/B2(chr19:31545850-31546055:-)
MSTRG.30018	MSTRG.30018.1	2938	chr5:143056635-143059572:.	NA	14.1833	16.4056	13.3745	17.9523	16.2779	17.2808	1.30411	0.785388	1.01842	0.616879	15.9124	0.931202	9.69294	9.47587e-07	3.45681e-05	Extragenic	-	-	-	-	-	SINE/Alu(chr5:143057359-143057467:-); SINE/B2(chr5:143056884-143057073:-); SINE/B2(chr5:143057165-143057298:-)
MSTRG.25745	ENSMUST00000153232.1	1140	chr4:43588072-43608755:+	Gm12472	1.13162	0.983879	1.09488	1.3144	1.02311	0.926909	0.813407	0.339917	2.21423	0.356595	1.07913	0.931037	1.92721	0.00913659	0.041931	Proximal	-	Msmp	-	-	-	SINE/Alu(chr4:43608160-43608304:-); SINE/B4(chr4:43607706-43607831:-); SINE/Alu(chr4:43606855-43606966:-)
MSTRG.11408	ENSMUST00000227034.1	3612	chr14:31750803-31754414:-	Gm49308	10.7525	10.7336	9.43184	11.0773	11.846	11.7006	1.19266	1.1761	0.279536	1.07544	10.9237	0.930936	4.58711	9.86386e-06	0.000171037	Intragenic	Ankrd28	-	-	-	-	SINE/B2(chr14:31752734-31752871:+); SINE/Alu(chr14:31753676-31753819:+); SINE/B2(chr14:31752396-31752586:+)
MSTRG.27447	MSTRG.27447.1	2033	chr4:152083829-152085861:.	NA	1.38823	1.22337	1.51184	1.49304	1.45629	1.20065	0	0	3.72184	0	1.3789	0.930461	4.72863	0.000549448	0.00403803	Extragenic	-	-	-	-	SINE/B4(chr4:152084354-152084474:+)	SINE/B2(chr4:152085411-152085607:-); SINE/Alu(chr4:152085761-152085902:-); SINE/B4(chr4:152085628-152085760:-)
MSTRG.34256	ENSMUST00000207744.1	4110	chr7:90995309-90999418:+	Gm45178	27.5139	23.9847	29.7562	22.9805	19.3236	21.4952	0.892674	1.27136	0.686071	0.870952	24.1757	0.930264	11.0448	9.08426e-07	3.36525e-05	Extragenic	-	-	-	-	SINE/B4(chr7:90996053-90996213:+)	-
MSTRG.29530	MSTRG.29530.5	2641	chr5:123133723-123142148:-	NA	10.9595	16.2631	12.5473	12.826	11.1398	16.2823	1.11666	1.6962	0	0.908054	13.3363	0.93023	4.78432	0.000481883	0.00361809	Intragenic	Rhof	-	-	-	-	-
MSTRG.36811	ENSMUST00000211988.1	1203	chr8:104438260-104439462:+	Gm45731	26.3179	26.3647	23.8943	29.5651	31.1074	32.712	0.58346	1.71187	0.962135	0.463076	28.3269	0.930135	19.1255	1.88244e-06	5.41566e-05	Extragenic	-	-	Dync1li2	-	-	SINE/B4(chr8:104438690-104438850:-); SINE/B2(chr8:104438462-104438651:-)
MSTRG.7220	MSTRG.7220.4	3514	chr11:118489799-118507353:-	NA	7.05813	9.74302	9.45838	8.83547	10.132	11.1508	0.285753	0.823024	2.43675	0.174277	9.39631	0.929952	11.8745	3.08588e-06	7.5248e-05	Intragenic	Rbfox3	-	-	-	-	-
MSTRG.23606	MSTRG.23606.1	1957	chr3:58081716-58154580:-	NA	1.75669	0.818359	1.58441	1.0461	0.640237	0.976109	1.67298	2.04682	0	0	1.13698	0.92995	0.770766	0.558227	0.731916	Extragenic	-	-	-	-	-	SINE/B4(chr3:58085618-58085836:+)
MSTRG.29185	ENSMUST00000104066.1	133	chr5:110692049-110692181:-	Gm26079	0.483751	1.36139	0.759884	1.25026	0.92621	7.27804	1.67039	1.07299	0	0.976389	2.00992	0.929942	0.830263	0.769948	0.84176	Intragenic	Ep400	-	-	-	-	-
MSTRG.16376	MSTRG.16376.1	2759	chr17:33655174-33657932:.	NA	10.9013	11.4315	11.2259	11.3404	12.5809	11.4276	1.7785	1.73635	0	0.204642	11.4846	0.929871	4.57658	0.00248092	0.0142663	Extragenic	-	-	-	-	SINE/B2(chr17:33656369-33656552:+); SINE/B2(chr17:33657367-33657550:+); SINE/B2(chr17:33656894-33657075:+); SINE/Alu(chr17:33657578-33657724:+); SINE/ID(chr17:33657888-33657940:+)	-
MSTRG.1094	MSTRG.1094.1	6714	chr1:84251682-84258395:.	NA	16.1165	16.6445	14.8496	16.2441	16.4538	17.8454	1.30679	1.0796	0.688657	0.644161	16.359	0.929802	8.31326	5.44686e-07	2.4828e-05	Extragenic	-	-	-	-	-	SINE/ID(chr1:84253427-84253515:-)
MSTRG.5808	MSTRG.5808.1	3827	chr11:65144754-65148580:.	NA	22.6549	23.697	21.4661	23.7006	22.2097	21.9456	0.496801	0.399285	2.59972	0.223266	22.6123	0.929768	27.1274	1.07692e-07	1.04815e-05	Extragenic	-	-	-	-	SINE/B2(chr11:65147213-65147365:+); SINE/Alu(chr11:65147127-65147199:+)	SINE/B4(chr11:65148205-65148500:-); SINE/Alu(chr11:65147959-65148080:-)
MSTRG.21074	ENSMUST00000150234.7	870	chr2:71981259-72141477:+	Rapgef4	3.87115	4.58366	4.47916	5.0023	5.55874	6.07219	0.862566	2.21028	0.009161	0.636996	4.92787	0.92975	2.28577	0.037383	0.110638	Intragenic	Rapgef4	-	-	-	-	-
MSTRG.17583	MSTRG.17583.1	7123	chr18:16656330-16663452:.	NA	12.6493	12.6635	11.7827	11.8708	12.5312	13.8833	1.02428	0.694742	1.26279	0.737168	12.5635	0.929744	8.09496	7.55109e-08	8.65707e-06	Extragenic	-	-	-	-	SINE/B4(chr18:16659550-16659824:+); SINE/B2(chr18:16660900-16661057:+); SINE/Alu(chr18:16662101-16662245:+); SINE/B4(chr18:16660571-16660713:+)	SINE/B2(chr18:16656589-16656804:-)
MSTRG.13461	MSTRG.13461.15	4177	chr15:73265862-73301510:-	NA	0	2.40479	0	24.0136	9.0734	18.7326	0	1.93216	1.61011	0.176395	9.03739	0.929667	12.2605	0.0806881	0.205177	Intragenic	Ptk2	-	-	-	SINE/Alu(chr15:73265819-73265946:-); SINE/Alu(chr15:73299711-73299840:-); SINE/Alu(chr15:73298820-73298940:-)	SINE/Alu(chr15:73301216-73301349:+)
MSTRG.12014	ENSMUST00000191650.1	1594	chr14:61618195-61619788:-	Dleu2	17.8141	16.2526	18.2121	17.033	12.7134	14.7368	2.58852	1.13012	0	0	16.127	0.929658	6.12072	0.00275973	0.0155826	Extragenic	-	-	Trim13	-	SINE/Alu(chr14:61618693-61618839:-); SINE/Alu(chr14:61619420-61619457:-); SINE/B4(chr14:61619788-61619857:-); SINE/Alu(chr14:61619393-61619422:-); SINE/B2(chr14:61619218-61619367:-); SINE/B2(chr14:61618287-61618459:-)	-
MSTRG.33871	ENSMUST00000205831.1	3403	chr7:64284808-64288210:-	Gm45212	2.80201	2.63367	2.06044	2.06702	2.4412	2.40244	1.10463	0.972398	1.64119	0	2.40113	0.929553	2.73371	0.00591121	0.0294078	Extragenic	-	-	Mtmr10	NM_172742	-	SINE/ID(chr7:64285686-64285771:+)
MSTRG.36957	ENSMUST00000211918.1	3879	chr8:109714472-109718350:+	Zfp821	17.3364	20.0494	17.9878	20.9449	20.0226	20.3837	0.693155	0.909764	2.02047	0.09424	19.4541	0.929407	19.9568	3.03964e-07	1.79301e-05	Intragenic	Zfp821	-	-	-	SINE/B2(chr8:109715432-109715610:+); SINE/Alu(chr8:109714788-109714965:+); SINE/B4(chr8:109716013-109716094:+)	SINE/B2(chr8:109716575-109716752:-); SINE/B2(chr8:109715707-109715883:-); SINE/Alu(chr8:109716774-109716918:-); SINE/B2(chr8:109716455-109716550:-)
MSTRG.16596	ENSMUST00000233163.1	1774	chr17:43146041-43158527:-	E130008D07Rik	2.09467	2.25864	1.56185	2.87289	2.03396	1.79563	0	0	3.71664	0	2.10294	0.92916	6.72383	2.07648e-05	0.000296911	Extragenic	-	-	-	-	-	-
MSTRG.30227	ENSMUST00000201648.1	4048	chr5:150562311-150566358:+	Gm42531	3.00908	4.2237	3.69572	3.6247	2.85647	3.22902	0.255623	0.359141	2.85779	0.244087	3.43978	0.92916	5.66683	5.40179e-05	0.000615923	Intragenic	Brca2	-	-	-	SINE/Alu(chr5:150563357-150563508:+); SINE/Alu(chr5:150566025-150566168:+)	SINE/B4(chr5:150564177-150564322:-); SINE/B2(chr5:150562891-150562954:-)
MSTRG.22139	MSTRG.22139.1	2569	chr2:135082750-135085318:.	NA	22.7018	20.6142	18.9621	18.8871	17.9762	19.8523	1.34855	0.826409	1.22462	0.316479	19.8323	0.929015	12.6567	3.41449e-06	8.05427e-05	Extragenic	-	-	Plcb1	-	SINE/Alu(chr2:135085138-135085281:+)	-
MSTRG.38374	MSTRG.38374.1	3236	chr9:58597535-58600770:.	NA	36.4946	36.1236	35.161	36.0786	33.4475	35.777	1.15666	2.30778	0	0.251247	35.5137	0.928922	14.3182	0.000120226	0.00115904	Extragenic	-	-	Nptn	-	SINE/B4(chr9:58600063-58600165:+)	SINE/B2(chr9:58599171-58599360:-); SINE/Alu(chr9:58599576-58599698:-); SINE/B2(chr9:58599392-58599570:-); SINE/Alu(chr9:58599725-58599819:-); SINE/B4(chr9:58599061-58599161:-); SINE/Alu(chr9:58598313-58598458:-)
MSTRG.19777	MSTRG.19777.1	1220	chr2:3191725-3192944:.	NA	8.16271	10.3074	7.60618	10.2117	8.86867	11.822	0.203214	0	3.51232	0	9.49646	0.928882	19.5248	4.86918e-06	0.000103373	Extragenic	-	-	Fam171a1	-	-	-
MSTRG.27264	MSTRG.27264.1	1762	chr4:142273766-142275527:+	NA	3.00612	4.47896	4.29141	5.10094	3.97256	6.44292	0	0.093452	3.61991	0	4.54882	0.92834	11.0172	3.48487e-05	0.000437517	Extragenic	-	-	-	-	SINE/B2(chr4:142275333-142275541:+)	-
MSTRG.1433	MSTRG.1433.1	1401	chr1:110932367-110933767:.	NA	4.15793	2.02911	6.00382	2.75414	3.86721	3.36912	0.461933	1.18707	1.30515	0.758988	3.69689	0.928287	2.61998	0.01592	0.0651641	Extragenic	-	-	-	-	-	-
MSTRG.31726	MSTRG.31726.1	5616	chr6:95625199-95630814:.	NA	1.37127	1.50056	1.40233	1.74462	1.66455	1.62839	0	0.038311	3.53875	0.136057	1.55196	0.92828	4.77954	0.000148344	0.0013774	Extragenic	-	-	-	-	SINE/B4(chr6:95630364-95630468:+); SINE/Alu(chr6:95629883-95630002:+)	SINE/B2(chr6:95630084-95630256:-)
MSTRG.29508	ENSMUST00000197656.1	3311	chr5:122492022-122495332:-	Gm43360	17.5263	17.7266	16.8009	15.5502	20.0274	18.9057	1.64196	1.22937	0.27892	0.562163	17.7562	0.928104	7.14744	1.89673e-05	0.000277706	Intragenic	Atp2a2	-	-	-	SINE/B2(chr5:122493502-122493692:-)	SINE/B2(chr5:122495105-122495268:+); SINE/B4(chr5:122493167-122493323:+); SINE/Alu(chr5:122492450-122492544:+); SINE/B4(chr5:122493720-122493881:+); SINE/B2(chr5:122492172-122492375:+); SINE/Alu(chr5:122493882-122493989:+); SINE/ID(chr5:122494988-122495042:+); SINE/B4(chr5:122492788-122492907:+)
MSTRG.23327	MSTRG.23327.1	1613	chr3:34575760-34577372:.	NA	6.29154	7.05399	6.24347	7.5885	6.74137	8.40375	1.19368	0.766314	1.75195	0	7.05377	0.927986	6.95214	0.000118909	0.00114939	Extragenic	-	-	-	-	SINE/B4(chr3:34575765-34575863:+)	SINE/B4(chr3:34576103-34576234:-)
MSTRG.3742	MSTRG.3742.1	1859	chr10:76345426-76347284:.	NA	3.80662	4.79947	3.60622	3.51992	4.33002	3.40754	0	0.71274	2.32157	0.677286	3.91163	0.927899	5.36966	8.363e-05	0.000870522	Extragenic	-	-	-	-	-	SINE/B2(chr10:76346740-76346943:-)
MSTRG.12954	ENSMUST00000227224.1	1621	chr15:27503912-27505532:+	B230362B09Rik	45.5075	54.9641	47.1825	55.7104	51.2848	56.0723	1.25035	1.03545	0.797593	0.628116	51.787	0.927877	27.252	4.03076e-08	6.52165e-06	Intragenic	Ank	-	-	-	SINE/Alu(chr15:27504569-27504686:+); SINE/B2(chr15:27505314-27505518:+)	SINE/B2(chr15:27504845-27505067:-); SINE/B4(chr15:27504688-27504815:-)
MSTRG.7678	ENSMUST00000220880.1	2944	chr12:28789669-28792612:+	Gm48904	18.633	22.6493	19.5639	22.5336	20.7545	24.759	0.812589	0.738669	1.67509	0.48457	21.4822	0.92773	17.2677	2.8003e-08	5.59986e-06	Intragenic	Eipr1	-	-	-	SINE/Alu(chr12:28789840-28789956:+); SINE/B4(chr12:28789858-28790027:+)	SINE/B2(chr12:28790620-28790789:-)
MSTRG.32226	MSTRG.32226.1	8563	chr6:126606598-126615160:.	NA	20.693	26.7621	27.3615	27.1267	28.2535	33.1169	1.15077	1.5631	0.596757	0.399791	27.219	0.927604	13.9427	1.13417e-05	0.00018918	Extragenic	-	-	-	-	SINE/Alu(chr6:126612227-126612371:+); SINE/B2(chr6:126614757-126614965:+)	SINE/Alu(chr6:126608481-126608613:-); SINE/Alu(chr6:126612521-126612653:-); SINE/B2(chr6:126614592-126614707:-); SINE/Alu(chr6:126612480-126612492:-); SINE/MIR(chr6:126606864-126607019:-)
MSTRG.27115	MSTRG.27115.1	5203	chr4:136319838-136325040:.	NA	13.8178	13.3227	12.2913	13.6881	14.9097	13.4424	0.722166	0.610798	1.97964	0.397167	13.5787	0.927442	12.6875	6.82257e-08	8.24629e-06	Extragenic	-	-	Hnrnpr	-	SINE/B4(chr4:136324215-136324340:+); SINE/B2(chr4:136324573-136324786:+); SINE/B4(chr4:136322237-136322387:+); SINE/B2(chr4:136324366-136324564:+); SINE/B4(chr4:136323687-136323837:+)	SINE/B4(chr4:136323234-136323295:-); SINE/B2(chr4:136322974-136323154:-); SINE/Alu(chr4:136323801-136323873:-); SINE/B2(chr4:136323300-136323460:-); SINE/B4(chr4:136320643-136320821:-); SINE/B2(chr4:136321922-136322107:-); SINE/ID(chr4:136319908-136319968:-); SINE/B2(chr4:136324797-136324927:-); SINE/B4(chr4:136321171-136321257:-); SINE/B2(chr4:136322582-136322765:-); SINE/B4(chr4:136323485-136323654:-); SINE/Alu(chr4:136320097-136320231:-); SINE/Alu(chr4:136320491-136320619:-); SINE/B2(chr4:136319683-136319867:-); SINE/B4(chr4:136322786-136322849:-); SINE/B4(chr4:136321649-136321809:-); SINE/Alu(chr4:136319991-136320087:-)
MSTRG.19577	MSTRG.19577.1	1752	chr19:47483711-47485462:.	NA	5.82998	6.82171	5.92804	6.84483	5.6369	7.25889	0	0.219299	2.58635	0.903415	6.38673	0.927266	8.85619	5.77189e-05	0.000648398	Extragenic	-	-	-	-	SINE/B4(chr19:47484021-47484198:+); SINE/B2(chr19:47485299-47485470:+)	SINE/B2(chr19:47483851-47483888:-); SINE/B4(chr19:47484927-47485120:-); SINE/B4(chr19:47483889-47484016:-); SINE/Alu(chr19:47483699-47483822:-)
MSTRG.23488	ENSMUST00000181303.6	1706	chr3:51562471-51567117:+	5031434O11Rik	1.50136	1.65462	1.68833	1.44117	0.839026	1.75016	0	2.31669	0	1.39193	1.47911	0.927154	1.02884	0.949686	0.961072	Extragenic	-	-	Setd7	-	-	SINE/B4(chr3:51563200-51563371:-); SINE/B2(chr3:51563004-51563122:-); SINE/B2(chr3:51562898-51562970:-)
MSTRG.14348	MSTRG.14348.1	3978	chr16:6643631-6647608:-	NA	23.8934	24.8934	23.2776	23.1679	22.9913	27.3604	1.40388	1.74508	0.275485	0.283391	24.264	0.926959	10.7528	5.5577e-05	0.000629507	Extragenic	-	-	Rbfox1	-	SINE/B4(chr16:6644602-6644787:-)	-
MSTRG.26807	MSTRG.26807.3	1506	chr4:124741858-124751692:+	NA	7.0599	3.82585	3.83229	8.20503	10.8121	8.26891	0	3.7075	0	0	7.00068	0.926875	5.65449	0.0336326	0.101613	Intragenic	Inpp5b	-	-	-	SINE/Alu(chr4:124743363-124743457:+)	-
MSTRG.8577	ENSMUST00000167777.2	2624	chr12:91682578-91686113:-	Gm8378	4.95356	6.22878	4.96525	6.46926	5.7565	8.4809	0	0.236785	3.47015	0	6.14237	0.926733	13.7547	2.8876e-06	7.18311e-05	Intragenic	Ston2	-	-	-	-	SINE/Alu(chr12:91682952-91683085:+)
MSTRG.38307	ENSMUST00000181927.2	3011	chr9:56606693-56614829:+	Gm26868	15.5691	19.3048	12.3824	16.766	16.9401	19.7012	1.17359	1.25744	0.740188	0.535667	16.7773	0.926719	9.46725	9.43553e-06	0.000165812	Extragenic	-	-	-	-	-	-
MSTRG.32384	ENSMUST00000188805.1	4888	chr6:136577579-136582466:+	Atf7ip	10.6106	11.4012	10.0928	11.4135	11.726	12.6917	0.979668	0.916002	1.46862	0.342551	11.3226	0.926711	8.85918	7.77714e-07	3.07753e-05	Intragenic	Atf7ip	-	-	-	-	-
MSTRG.7848	MSTRG.7848.1	5186	chr12:41111880-41117065:.	NA	8.86237	8.86746	8.10565	7.29223	6.80652	8.78996	0.781652	0.582742	1.95882	0.38359	8.1207	0.926701	7.38336	9.32129e-06	0.000164267	Extragenic	-	-	Immp2l	-	-	SINE/B2(chr12:41113470-41113549:-); SINE/B4(chr12:41113514-41113563:-)
MSTRG.26324	MSTRG.26324.1	3696	chr4:98091161-98094856:.	NA	9.50694	12.5705	10.9803	13.4605	11.4013	12.4411	0.703881	0.362946	2.63856	0	11.7268	0.926346	15.7328	4.5861e-06	9.89544e-05	Extragenic	-	-	Nfia	-	SINE/MIR(chr4:98092492-98092569:+); SINE/MIR(chr4:98093302-98093388:+)	-
MSTRG.11170	MSTRG.11170.2	2274	chr14:20076016-20083183:-	NA	1.46956	1.50662	1.43003	1.45868	1.57683	1.43927	1.88686	0	0	1.81844	1.48017	0.926326	0.745879	0.368157	0.578255	Intragenic	Saysd1	-	-	-	-	SINE/B2(chr14:20076011-20076194:+); SINE/B2(chr14:20076323-20076480:+); SINE/B2(chr14:20076747-20076947:+)
MSTRG.7834	ENSMUST00000221731.1	2054	chr12:40776703-40778756:+	Dock4	13.2858	11.6866	11.6698	11.8791	11.9479	11.1689	0.540161	1.21451	0.774321	1.1763	11.9397	0.926323	6.61779	2.24236e-06	6.094e-05	Intragenic	Dock4	-	-	-	SINE/B2(chr12:40778312-40778419:+)	-
MSTRG.14700	MSTRG.14700.1	4316	chr16:23271176-23275491:.	NA	10.7046	14.683	13.5006	17.2387	15.6473	18.2308	0.998521	1.40169	1.11407	0.190993	15.0009	0.92632	10.9851	2.91249e-05	0.000381586	Extragenic	-	-	St6gal1	-	SINE/B2(chr16:23275215-23275412:+)	SINE/MIR(chr16:23274589-23274730:-)
MSTRG.19688	ENSMUST00000235809.1	2010	chr19:57323602-57331579:+	Gm50270	7.88034	8.10043	9.52659	7.66423	7.44947	7.88565	0.35681	1.09679	2.25131	0	8.08445	0.926228	9.78079	2.93148e-05	0.000383157	Proximal	-	Ablim1	-	-	-	SINE/B2(chr19:57330414-57330612:-); SINE/B4(chr19:57330706-57330865:-)
MSTRG.34257	ENSMUST00000208452.1	4337	chr7:91048999-91053335:+	Gm45179	21.1004	18.94	22.347	18.9423	16.5919	18.79	0.927614	2.07248	0.21861	0.48602	19.4519	0.926182	8.24649	9.82353e-05	0.000988168	Extragenic	-	-	-	-	-	SINE/B4(chr7:91048754-91049087:-)
MSTRG.36713	ENSMUST00000212137.1	3435	chr8:94273426-94276860:+	Gm45804	30.1366	30.1496	28.3499	32.8936	34.1816	35.8622	0.746585	1.20353	1.67224	0.082184	31.9289	0.926135	28.7684	5.53032e-07	2.49695e-05	Intragenic	Nup93	-	-	-	SINE/B2(chr8:94276266-94276431:+); SINE/B4(chr8:94275025-94275164:+)	SINE/Alu(chr8:94274782-94274914:-); SINE/B4(chr8:94275901-94275976:-); SINE/B2(chr8:94275635-94275827:-)
MSTRG.16666	MSTRG.16666.1	922	chr17:46279379-46280300:.	NA	5.70836	5.6703	5.78677	6.4558	0	6.95387	0	0.352422	3.3521	0	5.09585	0.92613	8.36755	0.0317358	0.097155	Extragenic	-	-	-	-	SINE/Alu(chr17:46279576-46279723:+)	SINE/Alu(chr17:46280014-46280117:-); SINE/B4(chr17:46279810-46279939:-); SINE/MIR(chr17:46279476-46279550:-)
MSTRG.32519	ENSMUST00000144757.1	2818	chr6:145738693-145746273:-	Gm15704	2.22749	2.75166	3.34975	2.60925	2.98433	3.13433	0.506154	0.558614	2.28089	0.35814	2.8428	0.925949	3.6531	0.000178843	0.00160581	Extragenic	-	-	Rassf8	-	SINE/Alu(chr6:145745603-145745692:-); SINE/Alu(chr6:145740011-145740153:-)	SINE/Alu(chr6:145740619-145740673:+); SINE/B4(chr6:145740540-145740664:+)
MSTRG.23234	ENSMUST00000195304.1	1362	chr3:29219887-29221248:+	Gm37965	14.6022	14.2895	17.1473	12.8232	9.65674	12.1969	1.39593	0.714101	1.01255	0.58036	13.4527	0.925734	7.03412	3.78514e-05	0.000465847	Intragenic	Egfem1	-	-	-	SINE/ID(chr3:29220729-29220786:+)	-
MSTRG.33015	MSTRG.33015.10	2609	chr7:25376776-25531746:+	NA	11.5496	12.2164	7.94951	6.50035	15.1057	4.9234	0	1.31231	0	2.39009	9.70751	0.925601	3.91172	0.0375096	0.110935	Proximal	-	Cnfn	Lipe	NM_010719	-	-
MSTRG.25379	MSTRG.25379.1	784	chr4:16196300-16197083:.	NA	1.33117	1.84448	1.69516	1.67679	1.79222	2.06193	2.79263	0.383652	0	0.525719	1.73362	0.9255	0.892209	0.730322	0.813636	Extragenic	-	-	-	-	SINE/B4(chr4:16197028-16197141:+)	-
MSTRG.24896	ENSMUST00000196253.1	7726	chr3:135428163-135435888:-	Gm43379	11.6813	10.9649	11.2597	9.72845	10.0002	9.92213	0.726448	0.925297	1.41238	0.637698	10.5928	0.925457	7.46658	2.25051e-07	1.52976e-05	Proximal	Cisd2	-	Ube2d3	-	SINE/B4(chr3:135430948-135431075:-); SINE/B2(chr3:135435300-135435325:-); SINE/Alu(chr3:135435256-135435299:-); SINE/B4(chr3:135435814-135436024:-); SINE/Alu(chr3:135434957-135435044:-); SINE/B4(chr3:135428102-135428265:-); SINE/B2(chr3:135435356-135435533:-); SINE/B2(chr3:135433391-135433592:-); SINE/Alu(chr3:135434607-135434698:-); SINE/Alu(chr3:135435534-135435604:-)	SINE/Alu(chr3:135431729-135431871:+); SINE/Alu(chr3:135432907-135433026:+); SINE/Alu(chr3:135428788-135428938:+); SINE/B4(chr3:135431513-135431647:+); SINE/Alu(chr3:135433090-135433234:+); SINE/Alu(chr3:135428712-135428779:+); SINE/MIR(chr3:135429103-135429249:+); SINE/B2(chr3:135431979-135432166:+)
MSTRG.4927	MSTRG.4927.2	3042	chr11:7184760-7187801:-	NA	2.8018	3.42145	2.78688	2.8878	2.96729	3.32226	0.215919	0.068203	2.45294	0.963903	3.03125	0.925242	4.25179	0.00112534	0.00732478	Proximal	-	Igfbp1	-	-	SINE/B4(chr11:7185273-7185327:-); SINE/Alu(chr11:7185261-7185320:-)	-
MSTRG.118	ENSMUST00000195506.1	4986	chr1:13343563-13348548:-	Gm38120	6.24613	15.6478	5.79479	6.35676	5.8577	6.61422	0.953538	0.414053	2.33313	0	7.7529	0.925181	8.75239	0.000990369	0.00658465	Intragenic	Ncoa2	-	-	-	SINE/B4(chr1:13343576-13343794:-)	SINE/Alu(chr1:13346250-13346398:+); SINE/Alu(chr1:13344376-13344483:+); SINE/Alu(chr1:13348415-13348487:+); SINE/Alu(chr1:13347765-13347906:+); SINE/B4(chr1:13345516-13345676:+); SINE/B2(chr1:13344529-13344711:+); SINE/Alu(chr1:13345913-13345996:+)
MSTRG.15717	MSTRG.15717.1	1333	chr17:6929607-6930939:.	NA	2.3855	2.69453	2.66352	2.23743	2.36354	2.66433	1.02293	1.08704	0.937583	0.652285	2.50148	0.924959	1.82989	0.00030777	0.00250304	Extragenic	-	-	-	-	SINE/B2(chr17:6930426-6930535:+)	-
MSTRG.12918	MSTRG.12918.1	1223	chr15:25412038-25413260:.	NA	14.4798	18.4591	15.5293	15.4947	19.3555	19.3047	0.787165	0.175927	2.29553	0.440113	17.1039	0.924683	17.179	6.42993e-06	0.000125386	Extragenic	-	-	-	-	-	-
MSTRG.32470	ENSMUST00000205117.1	3354	chr6:143018855-143022208:-	C2cd5	21.8477	23.4717	23.334	22.1516	23.532	26.9108	1.34091	1.01255	0.694112	0.650932	23.5413	0.924626	11.4293	2.18293e-07	1.50889e-05	Intragenic	C2cd5	-	-	-	-	SINE/Alu(chr6:143021050-143021194:+)
MSTRG.37454	MSTRG.37454.1	2763	chr9:4761350-4764112:.	NA	8.32119	8.0642	8.48144	7.94122	7.16937	8.56743	1.2964	1.24634	0.392172	0.763571	8.09081	0.924621	3.61117	1.25498e-05	0.000204174	Extragenic	-	-	-	-	-	-
MSTRG.20660	ENSMUST00000203102.1	2865	chr2:38104432-38107296:-	Gm44291	19.9132	18.3476	16.9731	17.2342	18.1121	18.6101	1.33004	1.33684	0.833782	0.197071	18.1984	0.924432	10.6701	1.92118e-05	0.000280251	Intragenic	Dennd1a	-	-	-	SINE/Alu(chr2:38105778-38105883:-); SINE/MIR(chr2:38106141-38106289:-)	-
MSTRG.7158	MSTRG.7158.1	3994	chr11:116661084-116665077:.	NA	2.73024	3.27899	3.05894	2.88296	2.88718	3.27789	0	0.101144	3.59471	0	3.01937	0.923965	7.65539	5.82855e-05	0.000653548	Extragenic	-	-	Prcd	-	SINE/B2(chr11:116664689-116664841:+); SINE/MIR(chr11:116662657-116662845:+); SINE/B4(chr11:116664842-116664935:+); SINE/Alu(chr11:116664834-116664940:+)	SINE/MIR(chr11:116663789-116663988:-)
MSTRG.7020	MSTRG.7020.1	2866	chr11:109699787-109702652:.	NA	9.23907	12.3628	11.193	12.7813	12.1931	13.9246	0.837513	0.146699	1.9312	0.780127	11.949	0.923885	10.5338	2.35059e-05	0.00032549	Extragenic	-	-	-	-	SINE/B2(chr11:109699858-109700066:+)	SINE/Alu(chr11:109700288-109700400:-); SINE/B4(chr11:109700401-109700447:-)
MSTRG.30983	ENSMUST00000204417.1	4628	chr6:50188888-50193515:-	Gsdme	11.5743	10.9058	11.4267	10.193	11.556	11.0457	1.25645	0.831614	0.923231	0.684003	11.1169	0.923824	6.10065	3.12667e-07	1.8251e-05	Intragenic	Gsdme	-	-	-	-	-
MSTRG.9701	MSTRG.9701.3	573	chr13:43711030-43716394:+	NA	1.9752	2.20648	0.676579	1.70829	2.64786	0.971813	1.44615	0.944485	0.429783	0.873679	1.6977	0.923524	1.17155	0.628205	0.750855	Extragenic	-	-	-	-	SINE/Alu(chr13:43716227-43716315:+)	-
MSTRG.35123	MSTRG.35123.1	1533	chr7:135679718-135681250:.	NA	6.2469	6.45207	6.23394	6.33874	6.38995	6.80504	0	0.111708	3.58234	0	6.41111	0.923512	14.2303	6.00307e-06	0.000119413	Extragenic	-	-	Ptpre	-	SINE/B4(chr7:135681119-135681386:+)	SINE/B4(chr7:135679729-135680016:-)
MSTRG.14144	MSTRG.14144.6	6971	chr15:100126535-100157367:+	NA	14.4414	16.2619	13.8975	16.4732	16.7392	16.4326	0.643027	0.855978	2.03821	0.156374	15.7076	0.923396	16.3425	1.29658e-07	1.13821e-05	Intragenic	Dip2b	-	-	-	SINE/B4(chr15:100127791-100127858:+); SINE/B4(chr15:100130585-100130703:+); SINE/Alu(chr15:100130924-100131070:+); SINE/Alu(chr15:100127816-100127944:+); SINE/Alu(chr15:100130722-100130835:+)	SINE/Alu(chr15:100128782-100128914:-); SINE/Alu(chr15:100128224-100128309:-); SINE/Alu(chr15:100129880-100130017:-); SINE/B4(chr15:100128043-100128323:-); SINE/B2(chr15:100128016-100128205:-)
MSTRG.19353	MSTRG.19353.1	2897	chr19:37258414-37265820:-	NA	1.37497	2.42189	3.05747	1.87436	3.09291	2.06955	0.335002	3.35804	0	0	2.31519	0.923261	1.68683	0.36087	0.569769	Extragenic	-	-	-	-	SINE/Alu(chr19:37265757-37265859:-)	-
MSTRG.35574	MSTRG.35574.1	919	chr8:19784746-19981047:+	NA	1.75555	2.6712	2.07051	2.37746	2.16698	1.78371	0.674429	0.632906	1.78334	0.602084	2.13757	0.923189	2.48306	0.000113516	0.0011083	Intragenic	Gm21119	-	-	-	-	SINE/MIR(chr8:19980985-19981168:-)
MSTRG.1980	ENSMUST00000192256.1	1177	chr1:157354474-157355650:-	Gm37578	19.9424	16.0205	15.6048	14.801	14.6623	13.8502	1.0313	0.739605	1.10893	0.812293	15.8135	0.923032	9.06927	5.83479e-07	2.57799e-05	Intragenic	Rasal2	-	-	-	-	-
MSTRG.40757	MSTRG.40757.11	2472	chrX:135742746-135780786:+	NA	0.855076	12.005	0.707658	10.4746	9.73384	10.5276	1.38011	0.401193	0	1.9108	7.38395	0.923025	3.21954	0.269191	0.468952	Intragenic	Gprasp1	-	-	-	SINE/B2(chrX:135780358-135780551:+)	SINE/B4(chrX:135779995-135780241:-); SINE/Alu(chrX:135778888-135778933:-)
MSTRG.27974	MSTRG.27974.1	5375	chr5:28321917-28327291:.	NA	22.3572	21.5421	21.4151	24.1592	25.0399	22.5629	0.839527	1.52827	0.405476	0.918778	22.8461	0.923013	10.5304	1.71728e-06	5.11605e-05	Extragenic	-	-	Rbm33	-	-	SINE/Alu(chr5:28323628-28323749:-); SINE/B2(chr5:28322748-28322868:-); SINE/B2(chr5:28322272-28322456:-); SINE/B2(chr5:28322506-28322686:-)
MSTRG.37499	MSTRG.37499.1	2097	chr9:9049876-9051972:.	NA	6.99984	8.50077	6.29984	6.47102	5.96933	7.46832	0	1.02289	2.66876	0	6.95152	0.922912	11.497	1.31569e-05	0.000211031	Extragenic	-	-	-	-	SINE/B2(chr9:9051012-9051220:+)	SINE/B4(chr9:9051653-9051783:-)
MSTRG.27759	MSTRG.27759.1	3489	chr5:19784153-19787641:.	NA	13.3364	12.2973	13.8318	11.297	11.2672	11.9984	1.02341	1.09303	0.444676	1.13008	12.338	0.922799	5.17454	1.56304e-08	4.34918e-06	Extragenic	-	-	Magi2	-	-	SINE/MIR(chr5:19787076-19787265:-)
MSTRG.22250	ENSMUST00000146746.1	1493	chr2:144243241-144245102:+	4930444E06Rik	1.06769	1.3803	1.12478	2.26933	1.33254	1.2938	0	0	3.69069	0	1.41141	0.922671	5.24637	5.58293e-05	0.000632078	Extragenic	-	-	-	-	SINE/Alu(chr2:144243234-144243384:+)	SINE/B4(chr2:144244382-144244465:-); SINE/B2(chr2:144244868-144245061:-)
MSTRG.23788	ENSMUST00000193965.1	2125	chr3:73164086-73166210:+	Gm37725	5.91452	6.26532	6.67834	4.89585	5.881	6.6177	0.453793	0.692227	2.54378	0	6.04212	0.922449	7.97002	5.90573e-05	0.000660141	Extragenic	-	-	-	-	-	-
MSTRG.34343	ENSMUST00000205430.1	2328	chr7:97575900-97578227:-	Aamdc	10.1626	10.094	10.629	9.01192	10.2621	8.21378	1.2648	0.955343	0.751067	0.717885	9.72889	0.922273	4.94331	1.68883e-06	5.05618e-05	Intragenic	Aamdc	-	-	-	SINE/Alu(chr7:97576749-97576858:-); SINE/B4(chr7:97575936-97576000:-); SINE/B2(chr7:97576236-97576451:-); SINE/Alu(chr7:97576473-97576578:-); SINE/Alu(chr7:97578004-97578076:-); SINE/B4(chr7:97576722-97576857:-)	SINE/B4(chr7:97577459-97577617:+); SINE/B2(chr7:97576916-97577074:+); SINE/B2(chr7:97577239-97577429:+); SINE/B4(chr7:97577076-97577216:+)
MSTRG.31167	MSTRG.31167.1	6425	chr6:63538815-63545239:.	NA	18.0806	15.0848	16.4667	13.6472	11.2562	12.922	1.1784	1.51942	0.705262	0.285306	14.5762	0.922097	7.61785	0.000101171	0.00101184	Extragenic	-	-	Grid2	-	-	SINE/Alu(chr6:63542854-63542987:-)
MSTRG.5989	MSTRG.5989.8	3871	chr11:72642831-72680140:+	NA	14.9836	15.4502	14.4227	15.0889	0	14.0663	0.563786	0.945357	2.17818	0	12.3353	0.921832	9.19203	0.0803481	0.204554	Intragenic	Ube2g1	-	-	-	SINE/Alu(chr11:72644905-72645048:+)	SINE/Alu(chr11:72679548-72679692:-); SINE/Alu(chr11:72642813-72642953:-)
MSTRG.14853	MSTRG.14853.1	3429	chr16:32968869-32972297:.	NA	10.1928	11.2597	9.44005	11.0173	11.1313	11.1393	1.09954	1.04205	0.563776	0.981901	10.6967	0.921815	5.27301	3.79021e-07	2.02361e-05	Extragenic	-	-	Lrch3	-	SINE/Alu(chr16:32971147-32971283:+); SINE/ID(chr16:32971917-32971931:+); SINE/Alu(chr16:32971617-32971714:+); SINE/B4(chr16:32971932-32972159:+)	SINE/B2(chr16:32969416-32969531:-); SINE/B2(chr16:32969579-32969755:-)
MSTRG.32870	ENSMUST00000137287.2	4800	chr7:19024423-19035150:+	Sympk	14.522	16.5344	16.5738	16.5616	16.5669	15.6884	0.272118	0.437991	2.72465	0.252131	16.0745	0.921723	21.1797	1.82049e-07	1.36688e-05	Intragenic	Sympk	-	-	-	SINE/Alu(chr7:19034057-19034179:+); SINE/Alu(chr7:19033737-19033883:+); SINE/B2(chr7:19035142-19035321:+); SINE/Alu(chr7:19035007-19035104:+); SINE/B4(chr7:19034018-19034164:+)	SINE/B4(chr7:19031305-19031419:-); SINE/Alu(chr7:19034676-19034785:-); SINE/B2(chr7:19033143-19033183:-); SINE/Alu(chr7:19032239-19032382:-); SINE/B2(chr7:19030965-19031017:-); SINE/Alu(chr7:19033226-19033346:-); SINE/B4(chr7:19031206-19031245:-); SINE/Alu(chr7:19032892-19032988:-); SINE/B2(chr7:19031018-19031205:-); SINE/B2(chr7:19031420-19031583:-); SINE/B4(chr7:19030948-19030964:-)
MSTRG.24748	ENSMUST00000182876.1	2633	chr3:127159714-127162346:-	Ank2	5.2934	5.94964	7.27125	5.76133	6.67431	7.73551	0.76163	1.17226	0.843909	0.909035	6.44757	0.921709	3.72928	2.37097e-05	0.000327522	Intragenic	Ank2	-	-	-	-	-
MSTRG.37978	MSTRG.37978.62	6872	chr9:41579692-41618057:+	NA	2.60977	7.32877	6.63844	36.9539	5.90693	5.71632	0.883803	0.805669	1.42066	0.576413	10.859	0.921637	8.30843	0.018037	0.0718801	Extragenic	-	-	-	-	SINE/B4(chr9:41616908-41617108:+)	-
MSTRG.36484	ENSMUST00000212947.1	754	chr8:83435719-83437984:-	Scoc	1.3494	2.51497	2.40484	1.52694	3.22432	2.21937	1.10694	1.05027	1.51048	0.018489	2.20664	0.921543	2.35095	0.0329754	0.100097	Intragenic	Scoc	-	-	-	-	-
MSTRG.18104	MSTRG.18104.1	1370	chr18:54990006-54992399:+	NA	0	4.98899	5.84505	0	2.85599	1.24176	0.642423	0	3.00175	0.041977	2.48863	0.921538	2.52168	0.338944	0.544994	Extragenic	-	-	Zfp608	-	-	-
MSTRG.5113	MSTRG.5113.4	969	chr11:25602790-25649556:-	NA	2.49262	3.26378	3.38333	0	0	0	0.226108	3.45997	0	0	1.52329	0.92152	0.765131	0.761915	0.840285	Extragenic	-	-	-	-	SINE/B4(chr11:25617496-25617651:-)	SINE/B4(chr11:25603869-25604081:+); SINE/Alu(chr11:25648025-25648177:+); SINE/Alu(chr11:25614971-25615080:+)
MSTRG.2133	MSTRG.2133.1	867	chr1:165583962-165584828:.	NA	3.51439	3.66335	4.27264	4.60089	3.08151	4.28953	0	0	3.68546	0	3.90372	0.921366	9.77049	6.05046e-05	0.000672523	Extragenic	-	-	-	-	SINE/MIR(chr1:165584255-165584344:+)	SINE/ID(chr1:165584696-165584773:-)
MSTRG.11265	MSTRG.11265.2	1569	chr14:25127950-25136422:+	NA	7.452	5.33701	4.38317	5.13349	5.83107	4.00597	3.39109	0	0	0.294031	5.35712	0.92128	2.27667	0.122573	0.27329	Extragenic	-	-	-	-	SINE/Alu(chr14:25136185-25136323:+)	-
MSTRG.5558	MSTRG.5558.16	5518	chr11:54657309-54676415:+	NA	0	4.59672	11.5122	10.932	8.5776	7.35837	1.51021	1.13857	1.03576	0	7.16282	0.921136	4.44775	0.153016	0.310961	Intragenic	Rapgef6	-	-	-	-	SINE/Alu(chr11:54668008-54668151:-); SINE/Alu(chr11:54664622-54664766:-); SINE/B2(chr11:54666925-54667088:-)
MSTRG.12602	MSTRG.12602.1	2723	chr14:118663193-118665915:.	NA	2.8235	3.10314	3.49187	6.00141	3.22693	4.01809	0.226434	0.353553	3.10432	0	3.77749	0.921077	7.85521	1.25565e-05	0.000204196	Extragenic	-	-	-	-	-	-
MSTRG.11347	MSTRG.11347.1	2008	chr14:29666549-29668556:.	NA	16.0932	16.886	16.8927	15.7322	16.3657	20.2033	0.7889	1.77673	0.705194	0.413334	17.0289	0.921041	9.73062	1.79625e-05	0.000266623	Extragenic	-	-	-	-	SINE/B4(chr14:29668007-29668298:+)	-
MSTRG.26300	MSTRG.26300.1	2339	chr4:96028556-96030894:.	NA	1.37338	1.23932	1.03495	1.04015	1.123	0.939464	0.206482	0.084009	3.39286	0	1.12504	0.920839	3.5593	0.00148614	0.00924636	Extragenic	-	-	-	-	-	-
MSTRG.25765	ENSMUST00000146576.1	3236	chr4:44092632-44109420:+	Gm12503	1.0826	1.70625	1.71292	1.75229	1.20093	1.75351	0	0	3.68333	0	1.53475	0.920832	5.04713	0.000545652	0.00401449	Proximal	-	Gne	-	-	SINE/B4(chr4:44106913-44107187:+); SINE/B4(chr4:44107239-44107386:+); SINE/B2(chr4:44109364-44109490:+); SINE/Alu(chr4:44108372-44108458:+)	-
MSTRG.21924	MSTRG.21924.3	2945	chr2:125320131-125323291:-	NA	3.18333	3.141	2.56223	3.55508	3.06712	3.01656	1.14694	0.282101	2.22851	0.025449	3.08755	0.920751	4.20701	0.001025	0.00677764	Intragenic	Fbn1	-	-	-	-	-
MSTRG.8285	MSTRG.8285.1	1237	chr12:78530817-78532053:.	NA	16.3673	11.963	17.4587	11.6091	10.4358	9.69028	1.62679	1.03385	0	1.02089	12.9207	0.920382	3.74848	0.000107218	0.00105814	Extragenic	-	-	Gphn	-	SINE/Alu(chr12:78531891-78531976:+)	-
MSTRG.31355	MSTRG.31355.1	2824	chr6:77089853-77092676:.	NA	15.7198	15.4131	13.5622	13.5086	13.8821	15.1406	1.5922	1.45615	0	0.633117	14.5377	0.920366	5.10867	0.000124812	0.00119602	Extragenic	-	-	-	-	-	SINE/MIR(chr6:77092119-77092309:-)
MSTRG.782	MSTRG.782.7	7460	chr1:63116631-63158581:+	NA	13.1052	15.1117	18.1065	19.6519	18.7711	21.3442	1.14997	1.90134	0.629714	0	17.6818	0.920255	10.9772	0.000306031	0.00249213	Extragenic	-	-	Ino80d	-	SINE/B4(chr1:63156979-63157084:+); SINE/Alu(chr1:63118898-63118988:+); SINE/B4(chr1:63120512-63120567:+); SINE/B2(chr1:63158382-63158571:+); SINE/Alu(chr1:63156968-63157067:+); SINE/Alu(chr1:63118355-63118418:+); SINE/B4(chr1:63120202-63120322:+); SINE/Alu(chr1:63117552-63117693:+); SINE/B4(chr1:63118340-63118354:+)	SINE/B4(chr1:63121634-63121780:-); SINE/Alu(chr1:63120015-63120158:-); SINE/Alu(chr1:63117185-63117324:-); SINE/Alu(chr1:63116997-63117138:-); SINE/B4(chr1:63117477-63117494:-); SINE/B2(chr1:63121310-63121490:-); SINE/Alu(chr1:63116654-63116737:-); SINE/B4(chr1:63118108-63118234:-); SINE/Alu(chr1:63117360-63117476:-)
MSTRG.16905	MSTRG.16905.1	5215	chr17:63148597-63153811:+	NA	14.1593	15.7761	15.5011	15.7507	14.5784	16.9163	1.39316	0.6336	0.519448	1.13427	15.447	0.920119	6.72519	6.71609e-07	2.80988e-05	Extragenic	-	-	Fbxl17	-	SINE/MIR(chr17:63152842-63152926:+)	-
MSTRG.23072	MSTRG.23072.1	1825	chr3:13596576-13598400:.	NA	16.5795	17.3174	16.899	15.2887	12.1788	17.1633	0.786851	0.472784	2.16916	0.251625	15.9044	0.920106	15.1108	5.79867e-06	0.00011668	Extragenic	-	-	Ralyl	-	SINE/B4(chr3:13596605-13596664:+)	SINE/Alu(chr3:13596764-13596887:-)
MSTRG.23416	ENSMUST00000204454.1	3779	chr3:40827452-40831230:-	Mfsd8	13.9444	14.4987	14.0378	12.2204	13.2812	12.626	1.04417	1.27259	0.779406	0.583586	13.4347	0.919937	7.16984	1.03108e-06	3.64676e-05	Intragenic	Mfsd8	-	-	-	SINE/B4(chr3:40828696-40828796:-); SINE/ID(chr3:40830855-40830936:-); SINE/Alu(chr3:40830979-40831021:-); SINE/B2(chr3:40828604-40828781:-)	SINE/Alu(chr3:40831181-40831289:+); SINE/B4(chr3:40829158-40829251:+); SINE/Alu(chr3:40830191-40830321:+); SINE/B4(chr3:40830011-40830090:+); SINE/Alu(chr3:40827803-40827913:+); SINE/B4(chr3:40827497-40827593:+)
MSTRG.8207	MSTRG.8207.1	2322	chr12:73655998-73658319:.	NA	2.55645	2.32461	2.94736	5.62331	3.19446	3.1624	0.411133	0.831585	2.43667	0	3.30143	0.919847	5.55829	8.42966e-05	0.000876032	Extragenic	-	-	Prkch	-	SINE/B4(chr12:73656467-73656723:+)	-
MSTRG.6488	MSTRG.6488.1	1390	chr11:93350153-93351542:.	NA	19.4825	16.9747	14.6796	14.0402	13.6333	10.1978	1.65735	0.833184	0	1.18879	14.8347	0.919832	4.56408	0.00015633	0.00143726	Extragenic	-	-	Car10	-	-	SINE/B2(chr11:93350091-93350285:-)
MSTRG.23652	ENSMUST00000195832.1	2867	chr3:60473068-60475934:+	Mbnl1	2.79365	3.28711	0.097863	3.05758	2.14431	1.45804	1.30571	1.2813	0.506168	0.585703	2.13976	0.91972	1.70115	0.327176	0.540721	Intragenic	Mbnl1	-	-	-	-	-
MSTRG.31896	MSTRG.31896.7	3003	chr6:111207772-111567230:+	NA	2.28597	2.05014	2.04883	2.26197	2.22399	2.56198	0.950885	0.514057	0.414785	1.79802	2.23881	0.919437	1.28893	0.202933	0.381798	Intragenic	Grm7	-	-	-	-	SINE/MIR(chr6:111562051-111562285:-)
MSTRG.12744	MSTRG.12744.1	2498	chr15:4551062-4553559:.	NA	2.87623	2.45767	2.95754	2.05465	2.21751	2.57369	0.767555	0.297509	2.6125	0	2.52288	0.919392	3.82546	0.00275353	0.0155567	Extragenic	-	-	Plcxd3	-	SINE/B4(chr15:4551428-4551544:+)	-
MSTRG.19841	MSTRG.19841.1	3362	chr2:5633138-5636499:.	NA	20.0052	18.5918	16.2577	17.5631	17.6222	15.2724	0.44293	1.50296	1.49612	0.235114	17.5521	0.919281	15.2883	2.93441e-06	7.26651e-05	Extragenic	-	-	-	-	SINE/ID(chr2:5635154-5635234:+); SINE/Alu(chr2:5634565-5634702:+); SINE/B2(chr2:5633876-5634062:+); SINE/B4(chr2:5634105-5634374:+)	SINE/B2(chr2:5636227-5636430:-); SINE/Alu(chr2:5633436-5633530:-)
MSTRG.30878	MSTRG.30878.1	1003	chr6:46053036-46054038:.	NA	3.70824	2.93341	3.1889	2.51117	2.09251	2.51471	0	0.820849	1.48545	1.36977	2.82482	0.919017	2.77947	0.0124518	0.0537267	Extragenic	-	-	Cntnap2	-	-	-
MSTRG.23016	MSTRG.23016.1	3263	chr3:5593600-5596862:.	NA	3.98215	3.05837	3.5482	2.94807	2.75346	3.22864	0.936417	0.515064	2.07737	0.147078	3.25315	0.918983	3.679	0.00101424	0.00672044	Extragenic	-	-	-	-	SINE/B2(chr3:5593648-5593736:+)	-
MSTRG.36200	MSTRG.36200.1	3818	chr8:67805398-67809215:.	NA	16.8494	16.5437	17.9265	20.588	18.7267	17.6052	1.09461	1.21908	0.796589	0.564903	18.0399	0.918796	10.0974	5.36604e-07	2.46532e-05	Extragenic	-	-	-	-	SINE/B4(chr8:67806565-67806749:+); SINE/B4(chr8:67807125-67807200:+); SINE/B4(chr8:67807388-67807547:+)	SINE/B4(chr8:67805469-67805730:-); SINE/B2(chr8:67807201-67807387:-)
MSTRG.25800	MSTRG.25800.1	7462	chr4:45065387-45072848:.	NA	4.2178	5.14889	4.79669	5.15131	4.65756	5.31076	0.039912	0.089002	3.54613	0	4.8805	0.918762	11.1903	1.10644e-05	0.00018577	Extragenic	-	-	-	-	SINE/Alu(chr4:45065832-45065919:+); SINE/Alu(chr4:45067227-45067323:+); SINE/Alu(chr4:45072151-45072272:+); SINE/Alu(chr4:45070926-45071017:+)	SINE/Alu(chr4:45068817-45068962:-); SINE/B2(chr4:45071326-45071476:-); SINE/Alu(chr4:45071477-45071589:-); SINE/B2(chr4:45071590-45071638:-); SINE/Alu(chr4:45068449-45068557:-); SINE/ID(chr4:45065997-45066058:-); SINE/Alu(chr4:45066068-45066171:-); SINE/MIR(chr4:45071717-45071807:-); SINE/B2(chr4:45068615-45068789:-)
MSTRG.37224	ENSMUST00000212701.1	3018	chr8:122826086-122829103:+	Gm45743	19.2672	26.063	26.4626	25.5129	23.4087	28.5762	0.472612	0.580545	2.41359	0.207783	24.8818	0.918633	27.8499	3.88897e-07	2.04761e-05	Intragenic	Acsf3	-	-	-	-	-
MSTRG.39174	ENSMUST00000190332.1	3060	chr9:103557090-103566186:+	4932413F04Rik	18.1471	18.3923	15.7162	17.0654	16.8295	17.5531	0.720233	1.16914	1.27157	0.512944	17.2839	0.918471	12.2348	3.79366e-08	6.31689e-06	Extragenic	-	-	Tmem108	-	-	SINE/MIR(chr9:103557149-103557308:-)
MSTRG.37221	MSTRG.37221.3	2908	chr8:122724948-122752524:-	NA	3.30795	1.80387	2.76892	0.469095	2.06571	4.38154	0	3.67336	0	0	2.46618	0.918341	1.6418	0.49304	0.67871	Extragenic	-	-	-	-	-	-
MSTRG.15711	MSTRG.15711.1	3512	chr17:6768552-6772063:.	NA	3.28114	3.50977	3.38901	4.18443	4.70406	4.60418	0	0.322261	3.35004	0	3.94543	0.918075	9.19509	2.56764e-06	6.65824e-05	Extragenic	-	-	-	-	-	SINE/B4(chr17:6768903-6769049:-); SINE/Alu(chr17:6770723-6770871:-); SINE/B4(chr17:6771513-6771644:-); SINE/Alu(chr17:6771480-6771566:-)
MSTRG.17108	MSTRG.17108.1	4786	chr17:75234931-75239716:.	NA	2.94272	2.86361	3.12225	3.00424	2.7798	3.04516	0.090821	0.106885	3.24169	0.232795	2.95963	0.918049	6.12917	0.000102078	0.00101909	Extragenic	-	-	Ltbp1	-	SINE/B4(chr17:75235092-75235239:+)	SINE/MIR(chr17:75237468-75237547:-); SINE/B2(chr17:75236952-75237131:-)
MSTRG.38898	MSTRG.38898.1	2192	chr9:86637848-86640039:.	NA	11.3643	11.0333	9.75863	9.90164	10.3585	10.3474	1.8089	1.21994	0	0.643082	10.4606	0.917981	3.70561	0.000369276	0.00290754	Extragenic	-	-	-	-	SINE/Alu(chr9:86638013-86638095:+)	SINE/B2(chr9:86639566-86639587:-); SINE/B2(chr9:86639620-86639775:-)
MSTRG.18247	MSTRG.18247.1	3289	chr18:63839335-63842623:.	NA	13.9154	12.6244	13.7695	10.2048	13.1735	13.6368	0.29515	0.863446	2.09839	0.414858	12.8874	0.91796	12.6512	3.21135e-06	7.72349e-05	Extragenic	-	-	Wdr7	-	SINE/B4(chr18:63839705-63839840:+)	-
MSTRG.35335	ENSMUST00000208851.1	6447	chr8:3516863-3541074:+	Pnpla6	9.01782	9.02425	10.1674	11.5536	10.5055	10.8257	1.60784	1.54056	0	0.522614	10.1824	0.917754	3.90261	0.00127213	0.00811466	Intragenic	Pnpla6	-	-	-	SINE/B2(chr8:3540395-3540574:+); SINE/Alu(chr8:3539392-3539510:+); SINE/B4(chr8:3538477-3538550:+); SINE/B4(chr8:3540178-3540457:+); SINE/B4(chr8:3540758-3540841:+); SINE/B4(chr8:3538580-3538856:+); SINE/B4(chr8:3538318-3538463:+); SINE/Alu(chr8:3538334-3538464:+)	SINE/B4(chr8:3539105-3539321:-); SINE/Alu(chr8:3540593-3540728:-); SINE/B4(chr8:3539855-3539953:-)
MSTRG.15618	ENSMUST00000232800.1	3469	chr16:96723500-96773944:+	Gm32509	15.1793	17.1856	17.4079	16.2568	15.9821	19.107	0.179689	1.48	1.49219	0.519047	16.8531	0.917732	14.5765	3.77279e-06	8.65766e-05	Extragenic	-	-	Dscam	-	SINE/B4(chr16:96772974-96773186:+)	-
MSTRG.11998	MSTRG.11998.1	3654	chr14:61017705-61021358:.	NA	19.7186	20.4571	16.5541	19.2418	18.1221	18.6171	1.18075	0.900671	1.25525	0.333758	18.7851	0.917607	12.9304	8.60462e-07	3.25581e-05	Extragenic	-	-	-	-	SINE/B2(chr14:61019367-61019571:+); SINE/MIR(chr14:61019174-61019267:+)	-
MSTRG.16115	MSTRG.16115.1	4250	chr17:26146358-26150607:.	NA	11.7198	13.4629	12.1633	14.6852	13.1809	14.3463	0.444324	0.734846	1.96723	0.523867	13.2597	0.917566	13.0739	1.00486e-09	1.87435e-06	Extragenic	-	-	Axin1	-	SINE/Alu(chr17:26148113-26148219:+)	SINE/Alu(chr17:26148633-26148778:-); SINE/Alu(chr17:26146664-26146812:-); SINE/Alu(chr17:26148788-26148884:-); SINE/B4(chr17:26147755-26147784:-); SINE/B4(chr17:26148952-26149111:-); SINE/Alu(chr17:26148455-26148579:-); SINE/Alu(chr17:26147939-26148059:-); SINE/B4(chr17:26146232-26146449:-); SINE/Alu(chr17:26147785-26147935:-); SINE/B2(chr17:26148230-26148410:-); SINE/B2(chr17:26149179-26149310:-); SINE/B2(chr17:26148912-26148951:-); SINE/Alu(chr17:26149928-26149988:-)
MSTRG.15722	ENSMUST00000232136.1	2436	chr17:7255861-7264537:+	Rps6ka2	18.9093	20.9912	18.6008	21.0544	21.106	22.9048	0.283227	0.582227	2.04532	0.759453	20.5944	0.917557	20.1823	4.59096e-08	6.88295e-06	Intragenic	Rps6ka2	-	-	-	SINE/B4(chr17:7262508-7262688:+)	SINE/ID(chr17:7264332-7264438:-); SINE/Alu(chr17:7264449-7264547:-)
MSTRG.40490	MSTRG.40490.1	3369	chrX:95158380-95161748:.	NA	18.2342	18.6579	17.6502	18.9447	21.1821	21.7325	1.7795	1.07559	0	0.814482	19.4003	0.917395	6.56316	2.7585e-05	0.000367275	Extragenic	-	-	-	-	SINE/MIR(chrX:95161204-95161345:+)	SINE/ID(chrX:95159319-95159402:-); SINE/MIR(chrX:95158993-95159125:-)
MSTRG.6082	MSTRG.6082.1	4735	chr11:75742626-75747360:.	NA	29.4927	29.8241	27.8527	30.3866	27.9998	26.5815	1.24914	1.35416	0.47589	0.589051	28.6896	0.91706	13.261	7.86399e-07	3.09696e-05	Extragenic	-	-	Ywhae	-	SINE/B4(chr11:75743504-75743735:+); SINE/B2(chr11:75743012-75743214:+); SINE/Alu(chr11:75744232-75744371:+); SINE/Alu(chr11:75743739-75743863:+); SINE/B2(chr11:75744424-75744593:+); SINE/B4(chr11:75744594-75744678:+); SINE/B4(chr11:75744132-75744202:+); SINE/B2(chr11:75745702-75745893:+); SINE/Alu(chr11:75742812-75742952:+)	SINE/Alu(chr11:75746650-75746730:-); SINE/B4(chr11:75743368-75743450:-); SINE/B2(chr11:75744775-75744910:-); SINE/B2(chr11:75745505-75745662:-); SINE/Alu(chr11:75746957-75747074:-); SINE/Alu(chr11:75746366-75746465:-); SINE/B2(chr11:75742573-75742763:-); SINE/Alu(chr11:75746083-75746180:-); SINE/Alu(chr11:75745038-75745141:-); SINE/B4(chr11:75743935-75744008:-); SINE/Alu(chr11:75746512-75746637:-); SINE/B2(chr11:75747279-75747409:-); SINE/B2(chr11:75747132-75747222:-); SINE/Alu(chr11:75746797-75746941:-)
MSTRG.23567	MSTRG.23567.1	4218	chr3:55807003-55811220:.	NA	11.549	10.9996	10.5123	9.86611	10.8425	10.5766	0.919053	1.16802	1.02319	0.557736	10.7243	0.916999	6.66201	4.28015e-07	2.15551e-05	Extragenic	-	-	-	-	SINE/MIR(chr3:55809488-55809597:+)	SINE/ID(chr3:55810031-55810104:-); SINE/Alu(chr3:55810122-55810259:-)
MSTRG.9716	MSTRG.9716.1	4233	chr13:44793757-44797989:.	NA	15.3517	16.4488	15.1249	17.0046	15.7016	16.0811	1.33984	1.09593	1.23191	0	15.9521	0.916921	12.015	3.50141e-05	0.000439066	Extragenic	-	-	Jarid2	-	SINE/Alu(chr13:44796884-44796985:+)	SINE/B2(chr13:44794089-44794225:-); SINE/Alu(chr13:44795400-44795502:-)
MSTRG.31880	MSTRG.31880.1	4540	chr6:108526052-108530591:.	NA	20.0914	23.1965	21.0428	23.4392	21.3132	25.0304	0.863443	0.577164	1.96633	0.259919	22.3522	0.916713	20.6276	2.61272e-07	1.66651e-05	Extragenic	-	-	Itpr1	-	SINE/MIR(chr6:108529169-108529254:+); SINE/Alu(chr6:108528808-108528888:+); SINE/B4(chr6:108528788-108528807:+); SINE/B4(chr6:108528889-108528923:+); SINE/B4(chr6:108526291-108526554:+)	-
MSTRG.35362	ENSMUST00000207250.1	1774	chr8:4399238-4401011:+	Gm45117	1.28572	1.28133	1.82267	1.51607	1.31676	1.27658	0	0.310637	3.35596	0	1.41652	0.916649	4.16333	0.000518193	0.00384558	Extragenic	-	-	-	-	SINE/Alu(chr8:4399118-4399252:+); SINE/B4(chr8:4400231-4400507:+); SINE/B4(chr8:4399266-4399415:+)	-
MSTRG.6060	MSTRG.6060.4	1189	chr11:75314872-75337434:-	NA	1.821	2.60457	1.97251	2.28098	1.68499	3.01826	2.46655	0.451763	0	0.74811	2.23039	0.916605	1.02581	0.933422	0.948331	Intragenic	Rpa1	-	-	-	-	SINE/ID(chr11:75337220-75337261:+); SINE/Alu(chr11:75337090-75337186:+)
MSTRG.26322	MSTRG.26322.1	5288	chr4:98021218-98026505:.	NA	12.311	13.7673	12.4762	14.5755	14.6696	15.335	0.405816	1.12141	1.93152	0.207493	13.8557	0.91656	14.7011	1.80381e-07	1.36235e-05	Extragenic	-	-	Nfia	-	-	-
MSTRG.1245	MSTRG.1245.1	2740	chr1:89510737-89513476:.	NA	16.713	20.9898	17.5716	22.627	19.0288	23.5928	1.50176	0.591342	1.41558	0.156607	20.0872	0.916322	15.3613	1.52495e-05	0.00023496	Extragenic	-	-	Agap1	-	SINE/B4(chr1:89513372-89513536:+)	SINE/MIR(chr1:89511867-89511970:-); SINE/Alu(chr1:89513112-89513214:-)
MSTRG.8819	ENSMUST00000238295.1	1137	chr12:109651340-109656239:+	Rian	0.705609	0.96387	1.33614	1.22868	0.707026	1.16546	0.69045	1.27644	0.336263	1.36194	1.0178	0.916273	0.80271	0.283489	0.487414	Extragenic	-	-	Rtl1	-	-	-
MSTRG.25923	MSTRG.25923.1	3078	chr4:54961567-54964644:.	NA	11.6536	13.2275	12.0562	13.233	11.585	15.3262	0.27511	0.510713	2.07822	0.800991	12.8469	0.916258	12.8812	8.99023e-07	3.34552e-05	Extragenic	-	-	Zfp462	-	SINE/Alu(chr4:54962730-54962823:+)	SINE/B2(chr4:54961471-54961652:-); SINE/Alu(chr4:54961960-54962060:-)
MSTRG.6982	MSTRG.6982.1	3429	chr11:108179335-108182763:+	NA	22.8352	23.8361	20.484	23.9164	21.6784	25.2182	0.286856	0.777292	1.74698	0.85292	22.9947	0.916013	20.0537	3.645e-08	6.24174e-06	Extragenic	-	-	Prkca	-	-	SINE/B4(chr11:108179628-108179753:-); SINE/Alu(chr11:108182060-108182177:-)
MSTRG.10649	ENSMUST00000225937.1	3369	chr13:99409508-99412876:-	6430562O15Rik	1.13458	2.26849	2.53173	3.04679	2.57373	0.616158	0.19825	0.214231	3.04583	0.204619	2.02858	0.915732	4.2991	0.00520743	0.0265046	Extragenic	-	-	Mrps27	-	-	SINE/B4(chr13:99411808-99411963:+)
MSTRG.34429	MSTRG.34429.1	2964	chr7:100618555-100621518:.	NA	17.359	17.8738	16.8813	18.5614	16.937	15.6311	0.266139	0.854052	2.20177	0.337165	17.2073	0.914781	19.1575	2.43318e-08	5.26392e-06	Extragenic	-	-	Rab6a	-	SINE/B2(chr7:100618425-100618598:+); SINE/Alu(chr7:100620084-100620169:+); SINE/Alu(chr7:100621123-100621252:+); SINE/Alu(chr7:100620851-100620997:+); SINE/B2(chr7:100619863-100620053:+)	SINE/B2(chr7:100620522-100620709:-); SINE/B2(chr7:100618604-100618785:-); SINE/B4(chr7:100618834-100618965:-); SINE/Alu(chr7:100620303-100620418:-); SINE/Alu(chr7:100619357-100619421:-); SINE/B4(chr7:100618996-100619026:-); SINE/Alu(chr7:100618981-100618995:-); SINE/B4(chr7:100619422-100619437:-)
MSTRG.13141	ENSMUST00000228436.1	3389	chr15:39125438-39128826:+	Dcaf13	12.1387	11.8317	12.3721	11.0212	12.9914	12.5203	1.08135	1.23981	1.1255	0.21095	12.1459	0.914403	8.23697	1.59436e-05	0.000242877	Intragenic	Dcaf13	-	-	-	SINE/MIR(chr15:39125778-39125963:+); SINE/B4(chr15:39127244-39127334:+); SINE/B4(chr15:39126792-39127000:+); SINE/B2(chr15:39127335-39127351:+); SINE/B4(chr15:39128605-39128734:+); SINE/B2(chr15:39127015-39127200:+)	-
MSTRG.30240	MSTRG.30240.1	1506	chr5:150818938-150820443:.	NA	3.61808	4.04688	3.64137	4.42206	3.86297	3.70989	1.57352	1.85874	0	0.224943	3.88354	0.914301	1.88325	0.102001	0.246249	Extragenic	-	-	-	-	SINE/Alu(chr5:150820029-150820137:+)	-
MSTRG.9259	ENSMUST00000222102.1	2376	chr13:18844863-18847238:+	Vps41	22.6989	22.7558	21.7241	22.7197	24.6269	24.6594	0.976562	0.872145	1.36586	0.442353	23.1975	0.914229	16.2672	3.40492e-08	6.00011e-06	Intragenic	Vps41	-	-	-	-	-
MSTRG.37588	MSTRG.37588.1	3652	chr9:16136335-16139986:.	NA	18.7333	19.4879	16.1902	13.9512	15.2562	19.9933	0.867972	1.15877	1.4987	0.131412	17.2687	0.914213	13.4753	1.26632e-05	0.000205379	Extragenic	-	-	-	-	SINE/B2(chr9:16138192-16138333:+)	SINE/MIR(chr9:16136517-16136774:-)
MSTRG.13700	ENSMUST00000128342.1	5566	chr15:79742698-79757556:+	Gm16576	1.77461	1.01835	0.792427	2.1286	0	2.58853	0	0	3.24092	0.415899	1.38375	0.914204	3.72956	0.02836	0.0894786	Extragenic	-	-	Sun2	-	SINE/MIR(chr15:79757128-79757334:+)	SINE/B4(chr15:79755040-79755151:-); SINE/Alu(chr15:79755161-79755281:-); SINE/B4(chr15:79754983-79755004:-); SINE/Alu(chr15:79743064-79743157:-); SINE/MIR(chr15:79755931-79756107:-)
MSTRG.28821	ENSMUST00000158087.1	205	chr5:92056064-92056268:-	Gm22728	17.5193	20.3877	21.7919	22.9388	20.0893	24.0646	0	3.17008	0	0.486573	21.1319	0.914164	11.8287	0.00153253	0.00949571	Intragenic	G3bp2	-	-	-	-	-
MSTRG.29229	ENSMUST00000183644.1	2918	chr5:112217318-112220235:-	Gm27627	27.4479	35.5234	39.1141	41.6058	35.9252	42.4647	0.141847	0.128428	1.66003	1.72625	37.0135	0.914139	30.6878	2.58237e-05	0.000349233	Extragenic	-	-	-	-	-	-
MSTRG.4410	ENSMUST00000219718.1	920	chr10:111493904-111495324:+	Nap1l1	3.56689	3.20637	3.1877	2.17843	2.86516	3.82407	0.475439	0.042405	3.05944	0.079096	3.1381	0.914096	5.38429	0.00139648	0.00877916	Intragenic	Nap1l1	-	-	-	-	-
MSTRG.6388	MSTRG.6388.1	3807	chr11:86949570-86953376:.	NA	18.5773	21.934	17.9053	24.353	20.42	21.8941	0.523091	0.383505	2.39991	0.349018	20.8473	0.91388	24.1355	2.82585e-08	5.60386e-06	Extragenic	-	-	-	-	SINE/Alu(chr11:86951493-86951548:+); SINE/Alu(chr11:86950771-86950856:+); SINE/Alu(chr11:86952330-86952467:+)	SINE/B2(chr11:86951234-86951440:-); SINE/B2(chr11:86949482-86949640:-)
MSTRG.31907	ENSMUST00000188014.1	3245	chr6:112285593-112288837:-	5031434C07Rik	3.50113	3.79101	3.51985	4.08012	2.98511	3.55182	0.061391	1.34005	1.17631	1.07721	3.57151	0.913738	3.29797	0.00172917	0.0105268	Extragenic	-	-	Lmcd1	-	SINE/B2(chr6:112286150-112286356:-); SINE/B4(chr6:112285677-112285835:-)	SINE/B4(chr6:112287121-112287300:+)
MSTRG.37866	MSTRG.37866.1	2358	chr9:34608385-34610742:.	NA	20.5308	20.2038	19.8633	21.7061	21.1367	26.0388	0.488149	1.41292	1.55352	0.200334	21.5799	0.913731	19.2112	1.17218e-06	3.96512e-05	Extragenic	-	-	Kirrel3	-	SINE/ID(chr9:34610625-34610704:+)	-
MSTRG.29275	ENSMUST00000198673.1	3079	chr5:113578788-113581866:+	Wscd2	18.8039	21.5531	18.0472	19.982	17.6599	19.7804	0	1.33734	2.30949	0.00762	19.3044	0.913612	27.3299	1.89497e-06	5.43992e-05	Intragenic	Wscd2	-	-	-	SINE/Alu(chr5:113581395-113581535:+); SINE/MIR(chr5:113581109-113581234:+); SINE/MIR(chr5:113580262-113580310:+)	SINE/MIR(chr5:113579513-113579618:-)
MSTRG.3546	MSTRG.3546.14	4414	chr10:62781465-62829908:-	NA	5.85302	7.14577	6.70782	6.52643	6.91871	6.81678	0.551414	0.385712	2.71679	0	6.66142	0.913479	9.62278	1.5234e-05	0.000234849	Intragenic	Ccar1	-	-	-	SINE/Alu(chr10:62781753-62781861:-); SINE/B2(chr10:62781881-62782051:-); SINE/B4(chr10:62826261-62826346:-); SINE/Alu(chr10:62826506-62826620:-); SINE/Alu(chr10:62781568-62781664:-); SINE/B2(chr10:62828561-62828740:-); SINE/B2(chr10:62782052-62782243:-); SINE/Alu(chr10:62829840-62829983:-); SINE/B2(chr10:62826083-62826235:-)	SINE/Alu(chr10:62826776-62826828:+); SINE/Alu(chr10:62828413-62828475:+); SINE/B4(chr10:62828148-62828298:+); SINE/Alu(chr10:62827141-62827287:+); SINE/B2(chr10:62829170-62829360:+); SINE/ID(chr10:62826652-62826717:+)
MSTRG.4958	MSTRG.4958.1	2650	chr11:12428530-12431179:.	NA	24.8877	27.1292	22.0261	25.5662	25.436	28.8459	0.339591	0.161556	2.99236	0.159084	25.6485	0.913148	37.8355	3.25105e-07	1.86454e-05	Extragenic	-	-	-	-	-	-
MSTRG.37404	ENSMUST00000212933.1	7081	chr8:128359397-128466392:+	Nrp1	7.64683	8.42398	6.33905	7.78793	7.69861	7.07846	1.56642	0.480695	1.36111	0.244223	7.49581	0.913112	5.81839	0.00018201	0.00162865	Intragenic	Nrp1	-	-	-	SINE/B2(chr8:128462101-128462303:+); SINE/B4(chr8:128464851-128465118:+); SINE/B4(chr8:128465765-128465995:+); SINE/MIR(chr8:128463377-128463559:+)	-
MSTRG.14157	ENSMUST00000180953.1	2478	chr15:100459740-100468857:-	5330439K02Rik	13.0089	15.1756	0	16.7069	14.8286	0	2.14779	1.50398	0	0	9.95335	0.912942	4.60001	0.312551	0.522971	Proximal	-	Letmd1	-	-	-	-
MSTRG.4981	ENSMUST00000148496.1	388	chr11:17954004-17955098:+	Etaa1os	0.928597	1.754	1.29539	2.32365	4.08628	1.87367	1.65652	1.99523	0	0	2.0436	0.912938	1.33574	0.596329	0.743609	Proximal	-	Etaa1	-	-	-	SINE/B4(chr11:17954779-17954893:-)
MSTRG.10704	ENSMUST00000191417.1	4570	chr13:102777687-102782256:-	Mast4	16.3527	16.5378	16.8548	18.3332	19.5752	19.0433	0.299677	0.951919	1.85487	0.545032	17.7828	0.912874	16.9646	1.96132e-08	4.7634e-06	Intragenic	Mast4	-	-	-	SINE/Alu(chr13:102777702-102777849:-)	SINE/B4(chr13:102778568-102778637:+); SINE/B4(chr13:102780535-102780659:+)
MSTRG.8858	MSTRG.8858.9	8111	chr12:109729403-109749545:+	NA	23.666	21.9631	32.2062	21.9325	21.2782	22.4046	3.65083	0	0	0	23.9084	0.912708	8.95415	0.00299127	0.0167011	Extragenic	-	-	-	-	-	-
MSTRG.39002	MSTRG.39002.1	4742	chr9:95085826-95090567:.	NA	18.9774	19.0856	15.652	14.6806	14.7289	14.386	0.852802	0.725505	1.72158	0.350845	16.2517	0.912682	13.0221	1.94943e-06	5.54589e-05	Extragenic	-	-	Slc9a9	-	SINE/MIR(chr9:95088363-95088575:+); SINE/MIR(chr9:95089790-95089972:+)	SINE/MIR(chr9:95087053-95087172:-); SINE/MIR(chr9:95088952-95089121:-)
MSTRG.34211	ENSMUST00000207898.1	1826	chr7:87772567-87774392:+	Gm44926	27.6782	25.7252	27.3059	23.0867	20.6828	22.5858	1.24928	1.32018	0	1.08119	24.5108	0.912662	7.71798	1.33523e-06	4.31496e-05	Intragenic	Grm5	-	-	-	-	SINE/Alu(chr7:87773785-87773859:-)
MSTRG.13590	MSTRG.13590.4	7938	chr15:77079017-77153812:-	NA	2.9667	0	3.91628	0	3.43883	1.85325	1.02846	0.501381	0	2.1208	2.02917	0.912658	0.542007	0.358772	0.567384	Intragenic	Rbfox2	-	-	-	-	-
MSTRG.18514	ENSMUST00000235723.1	755	chr18:80086806-80087560:+	Gm50195	6.58232	6.90257	5.98163	6.51093	6.00065	9.11015	0	1.26932	2.38111	0	6.84804	0.912607	10.7104	3.05925e-05	0.000395726	Intragenic	Pard6g	-	-	-	-	-
MSTRG.12200	ENSMUST00000226601.1	2999	chr14:70493319-70496317:-	Bmp1	4.12423	4.72826	4.49001	4.30422	4.52689	4.69046	0.115413	0.198623	3.33596	0.000288	4.47734	0.91257	9.32266	1.58811e-05	0.000242145	Intragenic	Bmp1	-	-	-	SINE/Alu(chr14:70494111-70494221:-); SINE/Alu(chr14:70493315-70493419:-); SINE/B2(chr14:70495965-70496151:-); SINE/Alu(chr14:70495637-70495784:-)	SINE/Alu(chr14:70495820-70495957:+)
MSTRG.248	MSTRG.248.8	4105	chr1:25067953-25241671:-	NA	5.22695	5.26199	5.25514	4.88619	4.57061	5.64402	0.123525	0.494602	1.62985	1.40207	5.14082	0.912512	4.73509	0.000464468	0.00350849	Intragenic	Adgrb3	-	-	-	-	SINE/Alu(chr1:25240670-25240771:+); SINE/ID(chr1:25240596-25240669:+); SINE/Alu(chr1:25240255-25240396:+)
MSTRG.7392	ENSMUST00000220232.1	2209	chr12:5808217-5849800:+	Gm32442	5.98918	6.83753	6.65445	5.16756	3.91839	7.57495	2.17575	1.08952	0	0.384232	6.02368	0.912374	2.18736	0.0349184	0.104677	Extragenic	-	-	-	-	SINE/MIR(chr12:5849752-5849858:+)	SINE/Alu(chr12:5814428-5814560:-)
MSTRG.23936	MSTRG.23936.1	1469	chr3:86856128-86857596:.	NA	3.69208	3.96108	2.82076	3.54216	2.92071	3.0268	0	0.744287	2.66131	0.243421	3.32727	0.912255	5.9584	9.85927e-06	0.000171021	Extragenic	-	-	-	-	-	-
MSTRG.7600	MSTRG.7600.1	1834	chr12:21402922-21489823:-	NA	14.6875	15.1996	16.6964	18.9539	16.9126	15.38	1.59056	1.43354	0.308842	0.316065	16.305	0.91225	7.49365	0.000116226	0.0011286	Intragenic	Ywhaq	-	-	-	SINE/B2(chr12:21403305-21403433:-)	SINE/Alu(chr12:21404708-21404854:+); SINE/Alu(chr12:21403107-21403249:+); SINE/Alu(chr12:21403699-21403778:+); SINE/Alu(chr12:21489776-21489923:+)
MSTRG.25373	ENSMUST00000119255.1	1322	chr4:16011005-16012326:-	Gm11870	22.03	25.6439	23.4667	20.202	21.9539	23.8196	1.90335	1.74544	0	0	22.8527	0.912196	9.05662	0.00075108	0.00522219	Intragenic	Osgin2	-	-	-	-	-
MSTRG.30989	ENSMUST00000147260.7	980	chr6:50566643-50594905:+	5430402O13Rik	2.3908	6.63713	5.54367	2.29367	5.09126	8.84846	0	3.64856	0	0	5.13417	0.912141	3.24472	0.130891	0.28705	Proximal	-	Cycs	4921507P07Rik	-	-	SINE/B2(chr6:50594503-50594731:-); SINE/B4(chr6:50594807-50595113:-)
MSTRG.9639	MSTRG.9639.4	478	chr13:40957270-40957974:-	NA	0.189846	0.030707	1.67125	3.14996	1.73747	0	3.6473	0	0	0	1.12987	0.911825	0.815485	0.798971	0.859428	Extragenic	-	-	Gcnt2	-	-	-
MSTRG.9571	MSTRG.9571.1	4708	chr13:36419127-36423834:.	NA	15.2992	15.1208	14.161	16.4505	16.2104	17.1437	1.36777	0.765486	1.06446	0.44852	15.7309	0.911561	9.83614	1.75078e-06	5.17024e-05	Extragenic	-	-	Fars2	-	SINE/MIR(chr13:36421941-36422098:+); SINE/B2(chr13:36419430-36419634:+); SINE/B4(chr13:36419189-36419361:+); SINE/Alu(chr13:36422103-36422190:+)	SINE/Alu(chr13:36423202-36423306:-)
MSTRG.37987	ENSMUST00000216975.1	2312	chr9:41618992-41621303:+	Gm48737	21.7589	23.2245	22.3946	21.2008	19.3628	23.5713	1.19626	0.660454	1.78947	0	21.9188	0.911547	19.12	1.09533e-05	0.000184389	Extragenic	-	-	-	-	SINE/B4(chr9:41621098-41621314:+)	SINE/B4(chr9:41620661-41620861:-)
MSTRG.7814	MSTRG.7814.1	1907	chr12:38500968-38502874:.	NA	12.0534	10.4888	10.6559	12.443	10.1717	10.4292	1.12277	1.35045	1.17192	0	11.0403	0.911287	8.5823	9.97742e-05	0.00100058	Extragenic	-	-	Dgkb	-	-	-
MSTRG.35071	ENSMUST00000132849.1	2712	chr7:132657378-132661015:-	Gm15582	3.52146	5.57596	4.09543	5.21574	4.85434	6.07811	0	0	3.50284	0.142262	4.89017	0.911275	11.2824	1.9596e-05	0.000283944	Extragenic	-	-	Lhpp	-	-	-
MSTRG.17776	MSTRG.17776.1	3758	chr18:34932053-34935810:.	NA	9.4125	9.12719	9.15192	8.4748	9.67168	8.7396	1.02855	0.992881	0.733945	0.88943	9.09628	0.911202	4.77957	4.2146e-09	2.65018e-06	Extragenic	-	-	-	-	SINE/B2(chr18:34934366-34934514:+); SINE/Alu(chr18:34933885-34934002:+); SINE/Alu(chr18:34934212-34934330:+); SINE/B4(chr18:34934043-34934169:+)	SINE/Alu(chr18:34935189-34935284:-); SINE/Alu(chr18:34932924-34933024:-); SINE/B2(chr18:34934659-34934847:-); SINE/B2(chr18:34934868-34935049:-)
MSTRG.21932	MSTRG.21932.1	1798	chr2:125731938-125733735:.	NA	1.35187	1.10162	1.1076	1.06193	1.07555	0.951444	1.59554	0.643508	0.958768	0.446954	1.10834	0.911193	1.11581	0.585535	0.734684	Extragenic	-	-	-	-	-	-
MSTRG.18321	MSTRG.18321.11	1341	chr18:67773001-67774946:-	NA	21.1066	12.5556	20.4521	20.2088	23.7627	23.9595	1.62455	1.14399	0	0.876092	20.3409	0.911158	6.63027	0.000158741	0.00145605	Intragenic	Ptpn2	-	-	-	SINE/B2(chr18:67774162-67774264:-); SINE/B2(chr18:67773854-67773975:-)	-
MSTRG.38468	MSTRG.38468.1	6070	chr9:63713471-63719540:.	NA	21.517	27.1031	23.8108	26.5861	23.5784	25.7521	0.433365	0.485577	2.5154	0.210216	24.7246	0.911139	29.8787	4.77729e-08	7.01201e-06	Extragenic	-	-	-	-	SINE/B4(chr9:63714067-63714361:+); SINE/B4(chr9:63717987-63718193:+); SINE/B4(chr9:63717026-63717160:+); SINE/B2(chr9:63717161-63717191:+); SINE/Alu(chr9:63715977-63716080:+); SINE/B2(chr9:63717220-63717234:+)	SINE/MIR(chr9:63716691-63716756:-); SINE/B4(chr9:63713462-63713727:-)
MSTRG.23819	MSTRG.23819.9	1589	chr3:79094256-79181598:-	NA	1.08072	1.96775	3.75422	2.82409	2.17739	2.30915	0.60627	0.84209	0	2.19586	2.35222	0.911056	1.04223	0.905964	0.927043	Intragenic	Rapgef2	-	-	-	-	-
MSTRG.33818	ENSMUST00000232435.1	1811	chr7:61863211-61928291:-	A230057D06Rik	13.2282	15.2412	13.8914	13.057	14.0171	16.376	0.806469	0.604272	2.05068	0.182748	14.3018	0.911042	13.8734	2.21344e-06	6.03818e-05	Extragenic	-	-	-	-	-	SINE/Alu(chr7:61911367-61911483:+); SINE/Alu(chr7:61925314-61925431:+)
MSTRG.20191	MSTRG.20191.1	5403	chr2:20400059-20405461:.	NA	46.5118	45.0863	38.0597	42.0142	37.9461	43.6211	0.736554	1.37386	1.11214	0.420781	42.2065	0.910833	27.9492	1.26834e-07	1.12556e-05	Extragenic	-	-	Etl4	-	SINE/B2(chr2:20405404-20405582:+)	SINE/B2(chr2:20401375-20401450:-); SINE/Alu(chr2:20403314-20403397:-); SINE/B4(chr2:20400047-20400327:-)
MSTRG.8009	ENSMUST00000217762.1	1344	chr12:55815184-55816527:-	Gm48655	23.0736	23.6011	23.9732	24.3016	21.6745	20.2706	1.29724	1.70461	0	0.641345	22.8158	0.910799	8.1707	4.02618e-05	0.000489171	Intragenic	Ralgapa1	-	-	-	SINE/Alu(chr12:55815394-55815532:-); SINE/ID(chr12:55816083-55816170:-)	SINE/Alu(chr12:55815068-55815204:+)
MSTRG.25925	MSTRG.25925.1	1139	chr4:55020558-55021696:.	NA	4.92197	5.85868	4.67931	5.61415	5.43307	6.03582	0.424022	0.581161	2.63779	0	5.42383	0.910743	8.39516	3.06724e-06	7.49372e-05	Extragenic	-	-	Zfp462	-	SINE/B2(chr4:55021692-55021765:+)	SINE/Alu(chr4:55021451-55021590:-)
MSTRG.18813	ENSMUST00000146751.1	3694	chr19:6268795-6277741:-	Gm14963	1.21178	1.33767	1.10429	1.01153	1.29115	1.20466	0.799031	0.318571	2.20166	0.323639	1.19351	0.910725	2.03165	0.00907661	0.041694	Extragenic	-	-	Ehd1	NM_010119	SINE/B4(chr19:6269623-6269686:-); SINE/Alu(chr19:6269715-6269854:-); SINE/B2(chr19:6269387-6269583:-); SINE/ID(chr19:6269085-6269144:-); SINE/Alu(chr19:6269971-6270062:-); SINE/B4(chr19:6269855-6269959:-)	SINE/Alu(chr19:6270257-6270374:+); SINE/Alu(chr19:6270162-6270234:+); SINE/Alu(chr19:6269203-6269346:+); SINE/Alu(chr19:6270380-6270523:+)
MSTRG.1542	ENSMUST00000191994.1	2697	chr1:125919266-125921962:-	Gm37161	3.19403	3.56833	2.5131	2.77479	2.30392	2.63935	0.503792	0	3.13882	0	2.83225	0.910652	5.65307	0.000694896	0.004899	Intragenic	Nckap5	-	-	-	SINE/B2(chr1:125919427-125919618:-)	-
MSTRG.23744	MSTRG.23744.1	938	chr3:68348844-68349781:.	NA	10.4079	10.6449	11.2385	8.744	7.06681	10.1302	0	0.701015	2.94049	0	9.70536	0.910375	15.605	2.52509e-05	0.000343242	Extragenic	-	-	Schip1	-	-	-
MSTRG.6889	MSTRG.6889.13	14942	chr11:105906318-105929482:+	NA	10.8551	1.29086	0.672342	10.4672	4.1335	0.442995	0.155789	0.903416	2.4458	0.135218	4.64367	0.910056	6.97272	0.0480013	0.135558	Intragenic	Tanc2	-	-	-	SINE/ID(chr11:105912496-105912607:+); SINE/B4(chr11:105907170-105907414:+); SINE/Alu(chr11:105907890-105907988:+); SINE/B4(chr11:105906172-105906359:+); SINE/B4(chr11:105906713-105906819:+); SINE/B4(chr11:105907759-105907843:+); SINE/Alu(chr11:105909299-105909435:+); SINE/B2(chr11:105910429-105910613:+)	SINE/Alu(chr11:105911349-105911472:-); SINE/B2(chr11:105910670-105910851:-); SINE/Alu(chr11:105912652-105912759:-); SINE/B4(chr11:105911126-105911161:-); SINE/Alu(chr11:105910877-105910928:-); SINE/Alu(chr11:105911032-105911125:-)
MSTRG.17631	ENSMUST00000222351.1	3138	chr18:23543562-23546699:+	Dtna	10.53	9.38876	9.28064	9.57524	7.56027	9.33831	0.715892	0.678232	1.52927	0.71663	9.27886	0.910007	7.07176	7.25713e-07	2.95314e-05	Intragenic	Dtna	-	-	-	SINE/Alu(chr18:23546535-23546650:+)	-
MSTRG.16105	ENSMUST00000180932.2	970	chr17:25985808-25988723:+	1700022N22Rik	11.1333	14.567	9.21893	9.99578	12.4289	7.77424	1.65468	1.985	0	0	10.853	0.90992	4.80865	0.00927502	0.0424259	Extragenic	-	-	Capn15	-	-	-
MSTRG.3166	MSTRG.3166.11	1609	chr10:39621598-39732007:-	NA	2.04902	2.41985	2.80445	0.735915	0	0	1.6871	0	0	1.95234	1.33487	0.909861	0.482665	0.245856	0.439907	Proximal	-	Rev3l	Traf3ip2	-	-	-
MSTRG.24871	ENSMUST00000198519.1	5180	chr3:133321468-133326647:+	Ppa2	2.72139	8.83773	4.55939	7.96403	2.72889	7.66214	0.289978	1.39517	1.27204	0.680965	5.74559	0.909537	5.0349	0.00675117	0.0327834	Intragenic	Ppa2	-	-	-	SINE/Alu(chr3:133326160-133326299:+)	SINE/MIR(chr3:133321270-133321481:-); SINE/B2(chr3:133322667-133322848:-)
MSTRG.7087	MSTRG.7087.1	739	chr11:115396001-115401251:-	NA	2.69422	2.71018	3.03802	2.77646	2.02076	2.32066	2.08952	0.875531	0	0.67225	2.59338	0.909324	1.107	0.636287	0.750855	Proximal	-	Mrpl58	Cdr2l	-	SINE/Alu(chr11:115400818-115400942:-)	-
MSTRG.2795	MSTRG.2795.1	4788	chr10:10925916-10930703:.	NA	14.7021	12.8551	16.447	13.2543	14.0105	15.2545	0.815022	1.04364	1.29357	0.48505	14.4206	0.90932	9.65745	6.50158e-07	2.75295e-05	Extragenic	-	-	-	-	SINE/MIR(chr10:10930445-10930530:+); SINE/B4(chr10:10926790-10926986:+)	-
MSTRG.16332	MSTRG.16332.25	3998	chr17:32321425-32350607:-	NA	21.3788	21.812	26.9567	30.641	25.9307	24.161	0.421132	0.959127	2.09349	0.163444	25.1467	0.909299	27.1107	1.93537e-07	1.40713e-05	Intragenic	Akap8	-	-	-	-	SINE/Alu(chr17:32322695-32322816:+); SINE/ID(chr17:32322566-32322641:+); SINE/B4(chr17:32323084-32323212:+); SINE/Alu(chr17:32322214-32322322:+); SINE/Alu(chr17:32323104-32323209:+); SINE/B2(chr17:32322332-32322534:+); SINE/B4(chr17:32322881-32323030:+)
MSTRG.6540	MSTRG.6540.1	3487	chr11:95420649-95424135:+	NA	16.4804	14.6697	14.6895	14.6974	14.6658	13.7233	0.68559	1.6005	0.593242	0.757775	14.821	0.909278	7.80479	5.05378e-06	0.000105883	Intragenic	Spop	-	-	-	SINE/Alu(chr11:95422093-95422230:+); SINE/B2(chr11:95422241-95422396:+); SINE/B4(chr11:95422402-95422647:+); SINE/B2(chr11:95420820-95421009:+)	SINE/B4(chr11:95422753-95422956:-); SINE/Alu(chr11:95423978-95424058:-); SINE/B2(chr11:95421448-95421468:-); SINE/B2(chr11:95423635-95423818:-); SINE/B4(chr11:95421469-95421641:-); SINE/Alu(chr11:95423824-95423934:-); SINE/B2(chr11:95422992-95423244:-)
MSTRG.1041	ENSMUST00000192816.1	1818	chr1:80326177-80327994:-	Gm37262	9.24374	8.1933	9.13052	7.67873	6.15412	7.63851	0.780139	0.394296	2.28249	0.180129	8.00649	0.909265	8.4224	6.85582e-05	0.000742429	Intragenic	Cul3	-	-	-	-	SINE/MIR(chr1:80326030-80326231:+)
MSTRG.8317	MSTRG.8317.1	3843	chr12:80384348-80388190:.	NA	12.9538	13.7258	12.0569	14.3365	12.6519	13.2404	0.636323	0.677274	1.90963	0.41333	13.1609	0.909139	12.4576	5.82556e-09	2.9743e-06	Extragenic	-	-	-	-	SINE/Alu(chr12:80386934-80387037:+); SINE/Alu(chr12:80388042-80388172:+); SINE/Alu(chr12:80386787-80386871:+); SINE/B2(chr12:80385000-80385187:+); SINE/B4(chr12:80386919-80387005:+)	SINE/Alu(chr12:80384542-80384691:-); SINE/B2(chr12:80387784-80387941:-); SINE/B2(chr12:80388173-80388368:-)
MSTRG.17852	ENSMUST00000192440.1	1198	chr18:36933952-36935149:-	Gm37751	7.40635	6.73354	6.87695	5.09531	4.50887	5.55775	1.79934	0.520469	0	1.31647	6.02979	0.909072	1.92685	0.00424252	0.0224003	Extragenic	-	-	Pcdha1	-	SINE/B4(chr18:36934120-36934336:-)	-
MSTRG.17613	MSTRG.17613.1	3688	chr18:21214195-21217882:.	NA	12.9146	13.6954	11.6191	14.6383	14.0475	17.2606	0.640369	0.793249	2.05166	0.149011	14.0293	0.908572	15.06	4.05847e-07	2.10297e-05	Extragenic	-	-	-	-	SINE/Alu(chr18:21217360-21217460:+)	SINE/Alu(chr18:21215611-21215707:-); SINE/B4(chr18:21217038-21217320:-)
MSTRG.16764	MSTRG.16764.1	4579	chr17:50792188-50796766:+	NA	12.5462	11.3456	12.4131	10.5912	9.7491	11.4994	1.19918	1.06527	0.629246	0.740588	11.3574	0.90857	5.42933	6.46019e-07	2.74528e-05	Extragenic	-	-	Tbc1d5	-	-	-
MSTRG.38608	MSTRG.38608.1	2917	chr9:69334870-69337786:.	NA	5.55528	6.51368	6.48641	6.1258	5.75987	6.85263	0.72353	0	2.91053	0	6.21561	0.908514	9.47229	0.000188507	0.00167465	Extragenic	-	-	Rora	-	SINE/B4(chr9:69337486-69337754:+); SINE/B4(chr9:69335392-69335677:+); SINE/Alu(chr9:69335679-69335824:+)	SINE/B4(chr9:69336975-69337020:-); SINE/MIR(chr9:69336553-69336671:-)
MSTRG.6881	MSTRG.6881.1	3595	chr11:105260985-105264579:.	NA	14.6599	14.0601	13.3844	15.0141	16.7354	14.4241	1.19475	0.616815	1.29983	0.522465	14.713	0.908466	10.0703	7.58092e-07	3.02502e-05	Extragenic	-	-	Tlk2	-	SINE/B2(chr11:105264258-105264432:+); SINE/B2(chr11:105262983-105263090:+); SINE/B2(chr11:105262620-105262689:+); SINE/B2(chr11:105262446-105262581:+)	SINE/Alu(chr11:105262282-105262396:-); SINE/B4(chr11:105263410-105263515:-); SINE/B4(chr11:105263916-105264129:-); SINE/B4(chr11:105263775-105263921:-)
MSTRG.34972	ENSMUST00000205621.1	2418	chr7:128215616-128221877:-	Gm44850	1.07172	0.880691	3.43162	1.05934	2.32099	2.29573	0.521976	1.66342	1.09485	0.353365	1.84335	0.908404	1.59227	0.273623	0.474471	Proximal	Cox6a2	-	-	-	-	-
MSTRG.2409	ENSMUST00000191822.1	2539	chr1:180021062-180023600:+	Gm38169	16.1966	16.5726	15.7515	17.3479	15.6931	15.6186	0.916212	0.510179	2.07323	0.133424	16.1967	0.908261	16.1575	1.78715e-06	5.23725e-05	Intragenic	Cdc42bpa	-	-	-	-	-
MSTRG.12294	MSTRG.12294.1	3223	chr14:75945089-75948311:-	NA	8.76094	8.21618	7.13287	8.16465	5.41196	7.01873	0.115383	0.458787	2.96848	0.089927	7.45089	0.908144	12.4227	6.90218e-06	0.000131776	Intragenic	Gtf2f2	-	-	-	SINE/B2(chr14:75948301-75948482:-)	SINE/Alu(chr14:75948078-75948206:+)
MSTRG.36694	ENSMUST00000212785.1	2752	chr8:93565977-93628624:-	Gm45708	1.33179	1.42271	1.63467	1.12307	1.47385	1.42047	0.154472	0.492549	1.68905	1.29557	1.40109	0.90791	1.83562	0.0430817	0.124052	Intragenic	Ces5a	-	-	-	SINE/MIR(chr8:93566917-93567064:-)	-
MSTRG.11268	MSTRG.11268.4	1698	chr14:25257523-25407460:-	NA	1.5416	6.3593	5.95085	0	3.90645	0.194812	0	3.63162	0	0	2.99217	0.907905	1.28647	0.801379	0.861486	Extragenic	-	-	Zmiz1	-	-	-
MSTRG.5821	ENSMUST00000144922.1	3628	chr11:66168035-66301645:+	Gm12296	6.07731	7.47979	4.75415	6.92472	5.45433	6.93292	0.394785	0	3.23614	0	6.27053	0.907731	12.0767	2.42407e-05	0.00033273	Extragenic	-	-	Dnah9	NM_001099633	-	-
MSTRG.30223	ENSMUST00000202386.1	591	chr5:150499747-150502304:-	Gm5	2.29466	1.84185	2.19219	3.48819	1.80615	2.90636	0	0	0	3.6303	2.42157	0.907575	1.54695	0.454249	0.647802	Extragenic	-	-	-	-	-	-
MSTRG.10507	ENSMUST00000190462.1	2063	chr13:92307497-92309559:-	Msh3	13.2135	13.603	15.7761	14.7368	15.6774	14.8101	0.274684	0.476773	2.87091	0.007526	14.6361	0.907473	21.7357	9.94335e-07	3.56286e-05	Intragenic	Msh3	-	-	-	SINE/Alu(chr13:92307486-92307592:-); SINE/B4(chr13:92308961-92309122:-); SINE/B4(chr13:92307593-92307604:-)	-
MSTRG.23774	MSTRG.23774.3	3985	chr3:69376944-69380955:+	NA	2.21782	3.15017	3.52854	3.23361	1.85611	2.38532	1.51251	0.66223	0.546913	0.90819	2.72859	0.907461	1.51296	0.0723654	0.188218	Intragenic	Ppm1l	-	-	-	SINE/Alu(chr3:69379348-69379486:+)	SINE/Alu(chr3:69376845-69376984:-); SINE/B2(chr3:69380329-69380509:-); SINE/Alu(chr3:69378823-69378896:-)
MSTRG.37834	MSTRG.37834.1	2586	chr9:32064585-32067170:+	NA	25.0619	25.1769	23.1783	23.9307	26.3139	25.8369	1.43805	1.20982	0.98087	0	24.9164	0.907184	16.4761	2.56204e-05	0.000347244	Extragenic	-	-	-	-	SINE/Alu(chr9:32066878-32067023:+)	SINE/Alu(chr9:32066143-32066226:-); SINE/B2(chr9:32065257-32065461:-); SINE/Alu(chr9:32067153-32067298:-)
MSTRG.21489	MSTRG.21489.1	3639	chr2:101793617-101797255:.	NA	9.72842	12.5111	11.2756	15.4544	13.411	12.3633	0.917524	0.487788	1.91348	0.309793	12.4573	0.907147	12.0829	1.79703e-06	5.2448e-05	Extragenic	-	-	-	-	SINE/B4(chr2:101795115-101795375:+)	-
MSTRG.8771	MSTRG.8771.12	3207	chr12:108175748-108179314:-	NA	18.6319	20.2817	16.9954	21.702	23.4938	21.5236	0.957321	0.838709	1.83192	0	20.4381	0.906988	20.2426	2.52912e-06	6.59889e-05	Intragenic	Setd3	-	-	-	SINE/Alu(chr12:108177395-108177500:-); SINE/Alu(chr12:108178172-108178248:-)	SINE/B2(chr12:108175750-108175943:+)
MSTRG.220	MSTRG.220.1	1928	chr1:22763054-22764981:.	NA	17.0947	19.7143	17.2043	17.7221	18.0141	21.6863	0.719764	1.09149	1.5232	0.292847	18.5726	0.906823	15.0656	3.60971e-07	1.98017e-05	Extragenic	-	-	-	-	-	-
MSTRG.24838	MSTRG.24838.1	937	chr3:131198421-131199357:.	NA	1.83653	2.47393	1.59599	3.36786	2.49535	2.67612	0	0	3.62696	0	2.40763	0.906741	7.5697	6.07932e-06	0.000120469	Extragenic	-	-	Lef1	-	-	SINE/B2(chr3:131198374-131198558:-)
MSTRG.38451	MSTRG.38451.1	1542	chr9:62916675-62918216:.	NA	17.5242	17.0754	16.9165	17.5636	20.3533	19.9894	0.576296	1.41668	1.63299	0	18.2371	0.906491	17.6342	6.11518e-06	0.000121014	Extragenic	-	-	-	-	-	SINE/B4(chr9:62917602-62917654:-)
MSTRG.34479	MSTRG.34479.3	6145	chr7:102020132-102065065:-	NA	11.0535	9.99639	9.99666	11.3278	10.0897	10.9636	1.80569	1.28691	0	0.533251	10.5713	0.906463	3.93743	0.000673664	0.00477614	Intragenic	Rnf121	-	-	-	SINE/MIR(chr7:102059146-102059247:-)	SINE/B2(chr7:102061517-102061694:+); SINE/B4(chr7:102029000-102029043:+); SINE/Alu(chr7:102063275-102063420:+); SINE/Alu(chr7:102062765-102062866:+); SINE/Alu(chr7:102061389-102061500:+); SINE/MIR(chr7:102059438-102059650:+); SINE/Alu(chr7:102060288-102060427:+)
MSTRG.29229	ENSMUST00000184904.1	578	chr5:112216740-112217317:-	Gm27882	19.0071	21.3379	22.0952	20.0465	19.5777	18.5773	1.43038	1.02424	0	1.17056	20.1069	0.906292	6.42179	4.67631e-07	2.26815e-05	Extragenic	-	-	-	-	-	-
MSTRG.6440	MSTRG.6440.1	2075	chr11:88165322-88167396:.	NA	2.87964	4.54533	3.25257	4.26135	3.21835	3.98243	0.304906	0.162943	3.15695	0	3.68994	0.906199	7.56494	3.14764e-05	0.000404326	Extragenic	-	-	Cuedc1	-	SINE/B4(chr11:88167240-88167395:+); SINE/B4(chr11:88167065-88167207:+); SINE/MIR(chr11:88165328-88165440:+)	-
MSTRG.19260	MSTRG.19260.1	5539	chr19:31409150-31414688:.	NA	10.557	10.3564	10.8016	10.1147	9.20379	11.5123	0.874543	0.941777	1.50832	0.300023	10.4243	0.906165	8.23248	2.64509e-06	6.76742e-05	Extragenic	-	-	-	-	SINE/Alu(chr19:31409295-31409448:+)	SINE/Alu(chr19:31413995-31414142:-)
MSTRG.28955	ENSMUST00000142871.1	3055	chr5:100840797-100847167:-	4930458D05Rik	3.88776	3.94589	3.00233	3.64124	4.32034	3.09233	1.09455	0.386621	1.45502	0.687368	3.64831	0.90589	3.13206	0.000371938	0.00292429	Intragenic	Abraxas1	-	-	-	SINE/Alu(chr5:100845700-100845834:-)	-
MSTRG.29069	MSTRG.29069.1	882	chr5:107187314-107254210:+	NA	5.85056	7.00641	8.81774	9.92259	8.67808	6.9453	0	0	3.62278	0	7.87011	0.905696	17.9721	1.21137e-05	0.000199109	Extragenic	-	-	Tgfbr3	-	SINE/B4(chr5:107253364-107253382:+)	SINE/Alu(chr5:107254139-107254228:-); SINE/ID(chr5:107253969-107254032:-)
MSTRG.37786	MSTRG.37786.1	4381	chr9:28348524-28352904:.	NA	19.2776	19.0809	19.1545	17.2722	16.7401	20.7894	0.726481	0.958933	0.907828	1.02929	18.7191	0.905633	10.2231	2.52139e-08	5.35393e-06	Extragenic	-	-	-	-	SINE/Alu(chr9:28352735-28352800:+); SINE/B2(chr9:28351898-28352079:+)	-
MSTRG.13591	ENSMUST00000227532.1	2697	chr15:77084398-77092786:+	1700109K24Rik	27.2468	30.3972	27.95	32.3714	31.3931	35.7913	1.24443	1.33247	1.04551	0	30.8583	0.905602	21.845	1.26556e-05	0.000205322	Extragenic	-	-	Rbfox2	-	-	-
MSTRG.27275	ENSMUST00000157278.1	132	chr4:143204065-143204196:+	Gm22039	16.7525	21.3261	19.517	15.6521	19.2439	21.444	0	0	0	3.62147	18.9893	0.905368	8.25009	0.00463821	0.0240986	Extragenic	-	-	Prdm2	-	-	-
MSTRG.1364	ENSMUST00000187924.1	2253	chr1:98045817-98048069:-	B230216N24Rik	16.972	16.8865	16.0183	15.5614	17.3795	18.7317	0.793052	1.18655	0.721417	0.919399	16.9249	0.905104	8.88496	5.47914e-08	7.39625e-06	Intragenic	Pam	-	-	-	-	-
MSTRG.14381	ENSMUST00000230141.1	5361	chr16:10308608-10313968:-	Emp2	1.87989	2.26582	1.48913	2.32715	1.93431	2.35775	0.180812	0.002596	3.42571	0.009796	2.04234	0.90473	5.66532	8.31577e-05	0.00086702	Intragenic	Emp2	-	-	-	SINE/B4(chr16:10308488-10308835:-)	SINE/Alu(chr16:10308872-10309017:+); SINE/Alu(chr16:10309512-10309657:+); SINE/B4(chr16:10310209-10310362:+); SINE/B4(chr16:10309351-10309420:+)
MSTRG.33606	ENSMUST00000193746.1	1999	chr7:49469712-49471710:+	Gm38059	36.7242	40.6678	36.1792	40.9677	37.8319	41.1212	0.848826	0.876441	1.66312	0.229722	38.9153	0.904528	32.6048	4.08547e-08	6.58317e-06	Intragenic	Nav2	-	-	-	-	-
MSTRG.19565	MSTRG.19565.4	1126	chr19:47120346-47128522:+	NA	3.52243	0.449474	7.47072	4.83683	4.4344	2.51366	3.61788	0	0	0	3.87125	0.904469	1.54827	0.570383	0.734496	Intragenic	Pdcd11	-	-	-	-	-
MSTRG.4953	MSTRG.4953.1	5091	chr11:11959095-11964185:.	NA	23.5909	24.4923	24.5471	24.0145	22.4109	22.6716	1.0742	0.666498	1.60839	0.268386	23.6212	0.904368	18.2363	6.64393e-07	2.79059e-05	Extragenic	-	-	-	-	-	SINE/ID(chr11:11963172-11963230:-)
MSTRG.23606	MSTRG.23606.2	1821	chr3:58117102-58154580:-	NA	3.43623	1.16646	2.04546	4.15343	2.40779	1.07892	2.52053	1.09615	0	0	2.38138	0.904168	1.31948	0.619029	0.750855	Extragenic	-	-	-	-	-	-
MSTRG.14292	MSTRG.14292.1	2913	chr16:4186884-4189796:.	NA	28.9321	28.6246	28.3869	27.7983	26.8356	21.5715	0.759341	1.21872	1.47945	0.158935	27.0248	0.904111	21.4606	1.66604e-06	5.01356e-05	Extragenic	-	-	-	-	SINE/Alu(chr16:4189241-4189374:+); SINE/B4(chr16:4189102-4189185:+); SINE/Alu(chr16:4189766-4189871:+); SINE/B2(chr16:4189537-4189723:+)	SINE/Alu(chr16:4188552-4188675:-); SINE/Alu(chr16:4187714-4187786:-); SINE/B2(chr16:4187013-4187219:-)
MSTRG.13976	MSTRG.13976.1	4553	chr15:92439396-92443948:.	NA	21.9153	21.9621	22.7353	20.2227	19.0711	21.2339	0.062584	0.951639	1.91744	0.68411	21.1901	0.903944	20.536	1.25293e-06	4.14194e-05	Extragenic	-	-	Pdzrn4	-	-	SINE/Alu(chr15:92442749-92442829:-)
MSTRG.29543	ENSMUST00000200118.1	1921	chr5:123366999-123368919:+	5830487J09Rik	17.0867	19.6955	17.0753	18.3306	16.2451	17.6579	0.202805	0.661163	2.48701	0.264522	17.6819	0.903875	22.3444	4.71326e-08	6.95332e-06	Intragenic	Bcl7a	-	-	-	SINE/B4(chr5:123368538-123368686:+); SINE/Alu(chr5:123366960-123367098:+); SINE/B4(chr5:123368322-123368535:+); SINE/B2(chr5:123368735-123368934:+)	SINE/Alu(chr5:123367242-123367321:-)
MSTRG.28187	ENSMUST00000146300.1	2419	chr5:35893465-35906222:+	Afap1	9.0874	11.7652	9.95255	12.1703	10.82	11.9091	0	1.54742	2.06664	0	10.9507	0.903514	15.6656	1.12122e-05	0.000187503	Intragenic	Afap1	-	-	-	-	SINE/B4(chr5:35904847-35905186:-)
MSTRG.2065	MSTRG.2065.1	2531	chr1:162233888-162236418:.	NA	10.2001	11.1821	11.9795	12.2039	10.7722	11.5477	0.430612	1.34584	1.57869	0.258769	11.3143	0.903476	10.4195	2.60617e-06	6.71271e-05	Extragenic	-	-	-	-	SINE/B4(chr1:162234186-162234292:+)	SINE/Alu(chr1:162234737-162234858:-)
MSTRG.19646	MSTRG.19646.7	1218	chr19:55104920-55106894:-	NA	5.71036	9.64866	2.9924	4.93557	2.12465	5.81818	0.623674	1.6206	1.32328	0.045948	5.20497	0.903377	4.89432	0.0109915	0.0486726	Intragenic	Gpam	-	-	-	SINE/MIR(chr19:55105980-55106043:-); SINE/MIR(chr19:55106456-55106524:-)	SINE/B4(chr19:55105025-55105043:+); SINE/B4(chr19:55104827-55104956:+)
MSTRG.5662	ENSMUST00000153431.1	1247	chr11:59725917-59740290:-	1700007J10Rik	29.8473	34.2068	33.0117	39.9332	35.2992	38.1197	0.676256	1.7841	1.15191	0	35.0697	0.903066	28.8377	7.12143e-06	0.000134752	Extragenic	-	-	Mprip	-	SINE/B2(chr11:59733742-59733916:-)	-
MSTRG.13043	MSTRG.13043.4	1804	chr15:34745405-34752460:-	NA	1.89452	2.79451	2.33102	1.36547	0.564258	1.68379	0	3.61222	0	0	1.77226	0.903054	1.53038	0.51395	0.695052	Extragenic	-	-	Kcns2	-	-	SINE/MIR(chr15:34745733-34745913:+)
MSTRG.27900	MSTRG.27900.1	1502	chr5:25388362-25389863:.	NA	5.3309	3.81215	4.98677	4.27573	5.04261	4.98396	1.66132	0.747668	0	1.20289	4.73869	0.902969	1.68902	0.00414696	0.0219918	Extragenic	-	-	-	-	-	-
MSTRG.22778	MSTRG.22778.2	3768	chr2:170354523-170361830:+	NA	21.8317	26.8425	24.4176	22.8944	22.3346	27.4649	0.788316	1.62565	1.19767	0	24.2976	0.902908	18.8395	1.75749e-05	0.0002622	Extragenic	-	-	Bcas1	-	SINE/Alu(chr2:170359871-170359926:+); SINE/B4(chr2:170359826-170359870:+); SINE/B4(chr2:170357322-170357570:+); SINE/B2(chr2:170358493-170358676:+)	SINE/B4(chr2:170354297-170354600:-); SINE/B4(chr2:170358019-170358257:-)
MSTRG.35368	MSTRG.35368.1	1435	chr8:4675618-4677052:.	NA	1.21645	1.26262	1.04065	0.90629	1.43446	1.13221	0.979383	2.36073	0	0.271484	1.16545	0.9029	0.87121	0.708253	0.794993	Extragenic	-	-	-	-	-	-
MSTRG.7259	MSTRG.7259.2	3760	chr11:120185456-120189978:-	NA	4.21174	4.48583	5.20973	7.67225	5.99868	4.41759	0.80836	2.15667	0.114809	0.531572	5.33264	0.902852	2.80525	0.0211138	0.0807791	Extragenic	-	-	-	-	-	-
MSTRG.27266	MSTRG.27266.1	2570	chr4:142339332-142341901:.	NA	23.9594	25.5649	27.0257	26.9689	24.5539	29.5543	0.097719	0.70478	2.68784	0.12083	26.2712	0.902793	36.9965	1.10451e-07	1.05223e-05	Extragenic	-	-	-	-	SINE/B2(chr4:142339592-142339795:+)	SINE/B4(chr4:142341033-142341289:-)
MSTRG.26578	MSTRG.26578.1	3494	chr4:114622586-114626079:.	NA	1.11359	1.76762	1.45632	1.57538	1.49287	1.52601	0	0.17657	3.43425	0	1.48863	0.902706	4.68898	0.000122236	0.00117536	Extragenic	-	-	-	-	SINE/MIR(chr4:114623418-114623502:+); SINE/MIR(chr4:114625660-114625797:+)	SINE/MIR(chr4:114625795-114625951:-)
MSTRG.18946	MSTRG.18946.1	3493	chr19:10290234-10293726:+	NA	29.4034	37.6828	31.5341	37.8795	32.6928	41.6304	0.209703	0.511947	2.46936	0.419723	35.1372	0.902682	42.7375	1.79353e-08	4.5482e-06	Extragenic	-	-	Dagla	-	-	-
MSTRG.2631	ENSMUST00000192052.1	2222	chr1:193259616-193261837:-	Gm38118	2.24778	3.04045	2.86692	1.92193	2.03765	1.76524	0	0	3.61031	0	2.31333	0.902578	6.06195	0.00101438	0.00672097	Intragenic	Hsd11b1	-	-	-	SINE/B4(chr1:193261536-193261692:-); SINE/B4(chr1:193260397-193260685:-)	-
MSTRG.1892	ENSMUST00000194884.1	3341	chr1:153283850-153287190:-	Gm38009	8.20433	8.8284	7.61876	9.91339	8.51569	9.36636	0.768555	0.409397	1.77088	0.660764	8.74116	0.9024	7.85484	7.52028e-07	3.01312e-05	Intragenic	Lamc1	-	-	-	SINE/Alu(chr1:153284512-153284648:-)	SINE/B2(chr1:153286855-153287023:+); SINE/B4(chr1:153286433-153286700:+); SINE/Alu(chr1:153284723-153284831:+); SINE/Alu(chr1:153287096-153287177:+)
MSTRG.6149	MSTRG.6149.1	2362	chr11:77988747-77991108:.	NA	14.158	12.9488	11.2202	15.4161	12.728	12.3915	1.12527	1.00619	1.47791	0	13.1438	0.902343	11.6125	2.13503e-05	0.000303132	Extragenic	-	-	Phf12	-	SINE/B4(chr11:77990108-77990370:+); SINE/B2(chr11:77990690-77990803:+); SINE/B2(chr11:77988842-77989030:+); SINE/B2(chr11:77990485-77990666:+); SINE/Alu(chr11:77990382-77990452:+)	SINE/Alu(chr11:77991021-77991130:-); SINE/Alu(chr11:77989047-77989181:-); SINE/ID(chr11:77990932-77991007:-)
MSTRG.735	ENSMUST00000191493.1	4201	chr1:60409781-60445974:+	Abi2	11.8038	11.2704	10.7232	10.9734	11.7097	11.377	0.810255	0.901574	1.89722	0	11.3096	0.902263	11.5181	8.45614e-06	0.000152878	Intragenic	Abi2	-	-	-	-	SINE/Alu(chr1:60438178-60438325:-); SINE/Alu(chr1:60445759-60445910:-); SINE/Alu(chr1:60445032-60445107:-)
MSTRG.16208	ENSMUST00000233091.1	3612	chr17:28457484-28461095:-	Gm49839	9.18074	9.49086	15.2695	10.4218	11.7794	10.0862	0.529938	1.02572	1.70109	0.352228	11.0381	0.902243	9.16418	2.26191e-05	0.000316298	Intragenic	Fkbp5	-	-	-	SINE/B2(chr17:28458092-28458280:-); SINE/B2(chr17:28458899-28459071:-); SINE/Alu(chr17:28461006-28461148:-); SINE/Alu(chr17:28460141-28460243:-); SINE/Alu(chr17:28458296-28458443:-); SINE/Alu(chr17:28457951-28458069:-); SINE/B2(chr17:28457553-28457741:-); SINE/Alu(chr17:28460879-28460990:-)	-
MSTRG.7180	MSTRG.7180.1	824	chr11:117232945-117233768:.	NA	2.16087	2.61654	1.97651	1.98836	1.85548	2.55057	0	0	3.60881	0	2.19139	0.902202	6.2825	0.000213799	0.00185867	Extragenic	-	-	Sept9	-	-	-
MSTRG.2498	ENSMUST00000192968.1	3022	chr1:184923136-184942947:+	Gm38251	24.1783	22.0319	19.0038	4.42988	20.0207	21.7438	0.908281	1.04585	1.65427	0	18.5681	0.902099	11.2757	0.0057664	0.028821	Extragenic	-	-	Mark1	-	SINE/B2(chr1:184940222-184940434:+); SINE/B2(chr1:184942694-184942879:+)	SINE/B2(chr1:184942227-184942404:-); SINE/ID(chr1:184942344-184942412:-)
MSTRG.20934	ENSMUST00000136879.1	2068	chr2:62357071-62471155:+	Gm13561	1.11727	0	1.64719	1.24499	0.96051	1.24321	0	0	3.60816	0	1.03553	0.90204	3.6609	0.0198172	0.0771495	Extragenic	-	-	Dpp4	-	SINE/MIR(chr2:62471103-62471252:+)	SINE/Alu(chr2:62468876-62468982:-)
MSTRG.14642	MSTRG.14642.1	2024	chr16:20648340-20655941:+	NA	1.73611	0	1.60395	1.4288	1.83991	1.20322	0.382516	0.61831	2.60715	0	1.302	0.901995	2.68987	0.0499189	0.13996	Intragenic	Psmd2	-	-	-	SINE/B4(chr16:20651153-20651250:+)	SINE/Alu(chr16:20648245-20648391:-); SINE/Alu(chr16:20650416-20650541:-)
MSTRG.25994	ENSMUST00000119529.1	268	chr4:59532747-59533014:+	Gm12529	17.7301	15.3106	15.555	11.994	12.9094	14.1768	0	0.942098	2.66482	0	14.6127	0.901729	21.221	1.18201e-05	0.000195323	Extragenic	-	-	Ptbp3	-	-	-
MSTRG.23901	MSTRG.23901.2	508	chr3:85544195-85573946:-	NA	0.366944	0	0.601112	1.16352	0	4.54384	0.467498	3.13892	0	0	1.11257	0.901604	0.958368	0.957511	0.967252	Proximal	-	Gatb	-	-	SINE/MIR(chr3:85557153-85557308:-); SINE/ID(chr3:85573317-85573394:-)	-
MSTRG.10347	MSTRG.10347.1	2302	chr13:76941602-76943903:.	NA	28.1322	27.4094	32.3685	26.9243	23.9174	27.7136	1.12593	0.969948	1.12863	0.381801	27.7442	0.901577	16.6372	6.74798e-07	2.81284e-05	Extragenic	-	-	Mctp1	-	-	SINE/Alu(chr13:76943596-76943688:-); SINE/B4(chr13:76943615-76943700:-)
MSTRG.6116	MSTRG.6116.4	5228	chr11:77276468-77281759:+	NA	22.1515	21.6643	22.3806	20.583	19.1696	20.1899	1.69359	0.920749	0.334447	0.657481	21.0231	0.901567	8.40272	1.76047e-06	5.18821e-05	Intragenic	Ssh2	-	-	-	SINE/B4(chr11:77279556-77279672:+)	SINE/Alu(chr11:77279400-77279506:-); SINE/ID(chr11:77281590-77281650:-); SINE/B4(chr11:77279824-77280042:-); SINE/ID(chr11:77281597-77281657:-)
MSTRG.33984	MSTRG.33984.1	2912	chr7:73522913-73525824:.	NA	16.3072	17.4998	17.3001	19.3569	17.5001	19.5781	0.909421	1.23798	0.887979	0.570683	17.9237	0.901517	10.7587	1.80229e-07	1.36211e-05	Extragenic	-	-	-	-	SINE/B2(chr7:73525156-73525319:+); SINE/Alu(chr7:73525725-73525814:+)	SINE/Alu(chr7:73523851-73523885:-)
MSTRG.27927	MSTRG.27927.1	320	chr5:25981289-26015911:-	NA	2.21825	3.7133	2.75887	2.76256	4.2876	3.82645	0	3.60542	0	0	3.26117	0.901355	2.76287	0.123378	0.274608	Intragenic	Gm1979	-	-	-	-	-
MSTRG.31771	MSTRG.31771.1	336	chr6:99521588-99522635:+	NA	9.48859	9.87455	8.10727	0	8.76709	10.7075	1.07358	0.047629	1.44754	1.03667	7.82416	0.901355	2.81545	0.299444	0.507068	Proximal	-	Foxp1	-	-	-	-
MSTRG.14335	MSTRG.14335.32	5757	chr16:7288786-7411526:+	NA	19.818	3.95644	3.71909	0	3.02903	5.12383	2.28922	1.06577	0	0.250251	5.94107	0.901309	1.10486	0.913382	0.932821	Intragenic	Rbfox1	-	-	-	-	SINE/Alu(chr16:7289365-7289418:-); SINE/ID(chr16:7289302-7289344:-)
MSTRG.4446	ENSMUST00000218674.1	3255	chr10:115394750-115398004:+	A130012E19Rik	9.37559	2.81949	6.9137	8.24753	7.90728	8.08959	0.2911	1.37261	1.8574	0.083711	7.22553	0.901204	8.12033	0.00105796	0.00695717	Intragenic	Zfc3h1	-	-	-	SINE/Alu(chr10:115395344-115395407:+); SINE/Alu(chr10:115394990-115395137:+)	SINE/Alu(chr10:115397208-115397335:-); SINE/Alu(chr10:115394800-115394937:-); SINE/Alu(chr10:115396573-115396687:-); SINE/Alu(chr10:115395847-115395946:-); SINE/B4(chr10:115397673-115397806:-)
MSTRG.19682	ENSMUST00000150425.1	717	chr19:57116022-57119024:-	Ablim1	11.3801	14.6357	11.4857	16.087	11.132	12.3589	0.264944	0.572605	1.8719	0.895078	12.8466	0.901131	12.5798	9.03811e-07	3.35898e-05	Intragenic	Ablim1	-	-	-	-	-
MSTRG.36807	MSTRG.36807.1	4690	chr8:104366898-104371587:.	NA	11.1803	12.8769	10.9354	12.9165	11.6296	12.6887	0.134899	0.316451	3.15315	0	12.0379	0.901124	21.7981	1.98835e-07	1.4316e-05	Extragenic	-	-	-	-	SINE/Alu(chr8:104371159-104371300:+); SINE/Alu(chr8:104371022-104371151:+)	SINE/MIR(chr8:104369362-104369477:-); SINE/Alu(chr8:104370667-104370746:-); SINE/B4(chr8:104369073-104369216:-)
MSTRG.26543	MSTRG.26543.1	2272	chr4:109893151-109895422:.	NA	23.9042	22.2576	23.2415	22.3597	20.7541	19.0141	0.538512	1.58574	0.352271	1.12739	21.9219	0.90098	9.88293	8.82003e-06	0.000157502	Extragenic	-	-	Faf1	-	SINE/Alu(chr4:109895314-109895459:+)	SINE/B4(chr4:109894786-109894868:-); SINE/B4(chr4:109894206-109894422:-); SINE/Alu(chr4:109893538-109893672:-)
MSTRG.14871	MSTRG.14871.1	2256	chr16:33763722-33765977:.	NA	2.87259	3.58127	3.64975	5.30672	3.42815	3.51644	0.657221	1.05931	0.742288	1.14457	3.72582	0.900845	2.52022	0.00116555	0.00754583	Extragenic	-	-	Heg1	-	SINE/B2(chr16:33765817-33766002:+); SINE/Alu(chr16:33763852-33763998:+); SINE/Alu(chr16:33765751-33765816:+)	-
MSTRG.31447	ENSMUST00000206080.1	3553	chr6:83417440-83420992:-	5430434F05Rik	26.4916	29.4181	24.879	28.4643	26.6964	27.074	0.661981	1.72093	1.21989	0	27.1706	0.9007	22.7238	8.19017e-06	0.000149295	Intragenic	Tet3	-	-	-	SINE/Alu(chr6:83417482-83417610:-)	SINE/B2(chr6:83419660-83419842:+); SINE/B4(chr6:83420091-83420224:+); SINE/B4(chr6:83420556-83420658:+); SINE/Alu(chr6:83420855-83420964:+)
MSTRG.19810	ENSMUST00000132211.1	565	chr2:4287595-4301177:-	Gm13187	0	8.50407	0	25.7784	0	48.3958	0	1.39152	1.95559	0.255538	13.7797	0.900661	11.6923	0.166055	0.329364	Extragenic	-	-	Frmd4a	-	-	SINE/B2(chr2:4287468-4287635:+)
MSTRG.28993	MSTRG.28993.1	2520	chr5:103202088-103204607:.	NA	20.3668	22.4662	22.5216	24.7628	24.4997	28.2793	1.66545	1.4567	0	0.480215	23.8161	0.90059	8.75698	8.8787e-05	0.000913197	Extragenic	-	-	-	-	SINE/MIR(chr5:103203256-103203446:+)	-
MSTRG.19178	MSTRG.19178.1	1266	chr19:27858681-27859946:.	NA	17.1294	17.0795	15.9299	15.951	17.9439	17.3902	0.717193	1.12203	0	1.7631	16.904	0.90058	5.94147	4.38399e-05	0.000522585	Extragenic	-	-	-	-	-	SINE/tRNA-RTE(chr19:27859666-27859902:-)
MSTRG.36673	ENSMUST00000211048.1	2577	chr8:91493019-91495595:+	Gm45289	21.5986	25.4031	22.4383	25.9737	22.6528	25.39	0.905825	0.148241	2.21229	0.335945	23.9094	0.900574	24.0891	2.5872e-06	6.69085e-05	Intragenic	Fto	-	-	-	-	-
MSTRG.29530	ENSMUST00000159072.1	1814	chr5:123133723-123138966:-	AI480526	23.7535	30.5195	5.87451	29.8215	31.245	36.081	2.03895	1.38025	0	0.182415	26.2158	0.900403	12.6934	0.00854974	0.0397009	Intragenic	Rhof	-	-	-	-	-
MSTRG.4704	MSTRG.4704.2	6301	chr10:128498786-128507968:+	NA	3.34738	3.30318	4.36152	3.83904	1.46509	3.98404	0.769451	2.83198	0	0	3.38338	0.900358	1.92831	0.238315	0.429957	Proximal	-	Myl6	Myl6b	-	SINE/Alu(chr10:128506260-128506403:+); SINE/Alu(chr10:128507581-128507708:+); SINE/ID(chr10:128507839-128507897:+); SINE/B4(chr10:128506865-128507055:+); SINE/Alu(chr10:128505434-128505495:+); SINE/Alu(chr10:128505501-128505643:+); SINE/B4(chr10:128507466-128507529:+); SINE/B4(chr10:128507215-128507396:+); SINE/B4(chr10:128507056-128507102:+); SINE/B4(chr10:128507429-128507498:+); SINE/Alu(chr10:128507103-128507214:+)	SINE/B4(chr10:128505773-128505891:-); SINE/B2(chr10:128503013-128503199:-); SINE/B2(chr10:128506042-128506241:-); SINE/Alu(chr10:128504635-128504739:-); SINE/Alu(chr10:128505365-128505433:-); SINE/Alu(chr10:128506430-128506546:-); SINE/B2(chr10:128505885-128506008:-); SINE/B2(chr10:128503222-128503398:-); SINE/B4(chr10:128504313-128504437:-); SINE/Alu(chr10:128506240-128506259:-); SINE/B4(chr10:128504523-128504636:-)
MSTRG.5215	MSTRG.5215.1	6046	chr11:32645428-32651473:.	NA	21.357	23.106	21.1342	25.0214	24.5807	24.2882	1.1857	0.685776	1.28713	0.442334	23.2479	0.900235	16.036	2.02073e-07	1.44622e-05	Extragenic	-	-	Fbxw11	-	SINE/MIR(chr11:32649487-32649560:+); SINE/B4(chr11:32647203-32647274:+); SINE/Alu(chr11:32645923-32646063:+); SINE/ID(chr11:32645785-32645804:+)	SINE/B4(chr11:32650008-32650027:-); SINE/B4(chr11:32646682-32646802:-); SINE/B4(chr11:32651280-32651476:-); SINE/B2(chr11:32648693-32648841:-); SINE/B2(chr11:32648630-32648649:-); SINE/Alu(chr11:32649723-32649802:-); SINE/Alu(chr11:32649076-32649197:-); SINE/Alu(chr11:32649910-32650007:-); SINE/B4(chr11:32645365-32645513:-)
MSTRG.3125	MSTRG.3125.1	7797	chr10:33986809-33995055:-	NA	18.763	17.8453	14.8433	14.0161	14.4274	10.9729	0	0	3.6008	0	15.1446	0.900201	30.6165	1.31867e-05	0.000211422	Intragenic	Rwdd1	-	-	-	SINE/Alu(chr10:33988775-33988922:-); SINE/Alu(chr10:33993413-33993447:-); SINE/B4(chr10:33992605-33992880:-); SINE/B2(chr10:33992002-33992189:-); SINE/B4(chr10:33986806-33986917:-); SINE/Alu(chr10:33993305-33993385:-)	SINE/Alu(chr10:33989139-33989280:+); SINE/Alu(chr10:33989902-33989980:+); SINE/ID(chr10:33990060-33990131:+); SINE/Alu(chr10:33992378-33992527:+)
MSTRG.14469	MSTRG.14469.1	1089	chr16:13780068-13789545:+	NA	4.84609	6.56433	4.86909	5.71788	6.69158	6.45521	2.95411	0.646559	0	0	5.85736	0.900168	2.71175	0.0557694	0.153322	Intragenic	Rrn3	-	-	-	-	SINE/B4(chr16:13780436-13780534:-)
MSTRG.29477	MSTRG.29477.1	1886	chr5:121619020-121620905:-	NA	9.90281	10.2479	9.37501	10.423	11.7042	10.8914	1.48098	1.0506	0.613706	0.45504	10.424	0.900081	5.5566	2.93679e-05	0.00038372	Proximal	Acad12	-	-	-	SINE/B4(chr5:121620148-121620275:-); SINE/Alu(chr5:121620131-121620224:-)	SINE/Alu(chr5:121620811-121620959:+); SINE/B2(chr5:121620617-121620780:+); SINE/B4(chr5:121619691-121619910:+); SINE/Alu(chr5:121619171-121619248:+); SINE/B2(chr5:121619916-121620111:+); SINE/B4(chr5:121620513-121620585:+)
MSTRG.8068	ENSMUST00000220487.1	3642	chr12:64987521-64991162:+	Togaram1	15.1595	14.6167	15.3084	13.2469	13.4135	14.339	0.692459	1.34371	0.522539	1.04075	14.3474	0.899863	6.82711	1.05551e-06	3.69738e-05	Intragenic	Togaram1	-	-	-	-	SINE/B4(chr12:64990609-64990720:-); SINE/ID(chr12:64987723-64987770:-); SINE/B2(chr12:64989498-64989677:-); SINE/MIR(chr12:64990162-64990323:-); SINE/Alu(chr12:64990022-64990161:-); SINE/MIR(chr12:64989927-64990021:-); SINE/B4(chr12:64989204-64989408:-); SINE/Alu(chr12:64987844-64987927:-)
MSTRG.5045	MSTRG.5045.1	4193	chr11:22069878-22074070:.	NA	17.4121	18.7495	19.5612	17.1872	16.9953	19.2171	1.38795	1.11555	0.390571	0.704694	18.1871	0.899691	7.65554	5.23302e-07	2.43387e-05	Extragenic	-	-	-	-	SINE/B4(chr11:22072547-22072683:+); SINE/ID(chr11:22073713-22073781:+); SINE/Alu(chr11:22072835-22072855:+); SINE/Alu(chr11:22070978-22071057:+); SINE/B4(chr11:22072707-22072834:+); SINE/B2(chr11:22073961-22074040:+); SINE/Alu(chr11:22071967-22072096:+)	SINE/MIR(chr11:22072369-22072534:-)
MSTRG.5971	MSTRG.5971.2	849	chr11:71656563-71658477:-	NA	5.1659	4.62559	3.99421	3.20966	3.40198	2.98461	1.1965	0.690456	1.71139	0	3.89699	0.899585	3.81101	0.00370121	0.0199831	Extragenic	-	-	-	-	SINE/B4(chr11:71656291-71656569:-)	-
MSTRG.6810	MSTRG.6810.1	2443	chr11:102506653-102517009:+	NA	27.5181	25.5027	27.4447	23.5226	24.5373	19.239	0.997684	1.28602	0.884562	0.429869	24.6274	0.899535	13.7433	2.12828e-06	5.89127e-05	Extragenic	-	-	Gpatch8	-	SINE/B4(chr11:102514835-102515026:+); SINE/Alu(chr11:102515559-102515703:+); SINE/Alu(chr11:102516864-102516966:+); SINE/B4(chr11:102515066-102515192:+)	SINE/Alu(chr11:102514664-102514742:-); SINE/Alu(chr11:102515981-102516049:-); SINE/B4(chr11:102516469-102516618:-)
MSTRG.31888	MSTRG.31888.1	3124	chr6:108791137-108794260:.	NA	17.9184	17.6897	17.3073	18.3723	19.6389	18.1172	1.14196	1.07491	0.942021	0.43918	18.174	0.899516	10.9505	4.07671e-07	2.10687e-05	Extragenic	-	-	Arl8b	-	SINE/MIR(chr6:108793665-108793839:+); SINE/MIR(chr6:108792418-108792449:+); SINE/Alu(chr6:108793020-108793144:+); SINE/Alu(chr6:108793507-108793639:+)	SINE/B2(chr6:108794147-108794259:-); SINE/B4(chr6:108792744-108792846:-); SINE/B2(chr6:108790997-108791154:-)
MSTRG.8095	MSTRG.8095.1	3586	chr12:67100456-67104041:.	NA	20.356	17.5979	21.9448	16.2825	12.2071	15.9812	1.37777	1.08152	0	1.13835	17.3949	0.89941	5.21015	1.14316e-05	0.000190321	Extragenic	-	-	-	-	SINE/B2(chr12:67101554-67101746:+); SINE/B2(chr12:67100945-67101101:+)	-
MSTRG.773	ENSMUST00000192219.1	2556	chr1:62809302-62811857:+	Gm37121	5.50478	4.97026	6.20769	5.63202	4.09992	4.09019	0.357119	0.549733	2.69052	0	5.08415	0.899343	7.61092	8.11946e-05	0.000850566	Intragenic	Nrp2	-	-	-	SINE/B4(chr1:62809294-62809582:+)	-
MSTRG.12522	MSTRG.12522.12	4145	chr14:105621022-105643653:-	NA	3.33444	2.10953	4.94772	2.49219	2.92357	3.91144	0	3.43483	0	0.162392	3.28648	0.899305	2.18482	0.20288	0.381722	Extragenic	-	-	-	-	SINE/Alu(chr14:105621105-105621193:-); SINE/ID(chr14:105626762-105626819:-)	-
MSTRG.17165	MSTRG.17165.4	3441	chr17:80422902-80434152:-	NA	2.13859	4.26915	13.7787	13.6877	11.0813	1.72889	1.53573	1.58251	0.345757	0.132944	7.78071	0.899235	3.34888	0.1676	0.331625	Intragenic	Sos1	-	-	-	SINE/Alu(chr17:80422955-80423051:-); SINE/B4(chr17:80422906-80422954:-); SINE/B4(chr17:80423052-80423083:-); SINE/MIR(chr17:80432721-80432836:-)	-
MSTRG.6681	MSTRG.6681.1	1065	chr11:99190180-99191244:.	NA	4.89392	7.07505	7.26035	5.05546	5.81626	6.73648	0	0	3.32979	0.266841	6.13959	0.899157	11.2551	0.000143938	0.00134475	Extragenic	-	-	-	-	-	-
MSTRG.14015	MSTRG.14015.1	3633	chr15:95233456-95237088:+	NA	31.8576	29.7264	29.675	22.13	27.6195	28.293	0.721849	0.668077	1.77599	0.430489	28.2169	0.899101	21.7987	6.36836e-07	2.72018e-05	Extragenic	-	-	Nell2	-	-	SINE/MIR(chr15:95235497-95235698:-)
MSTRG.27897	MSTRG.27897.13	1981	chr5:25405682-25410715:-	NA	6.56978	6.9722	6.35643	6.40232	6.37374	6.80909	0.536352	0.929813	1.5928	0.53677	6.58059	0.898934	5.83101	7.349e-08	8.49407e-06	Intragenic	Kmt2c	-	-	-	SINE/B4(chr5:25409870-25410085:-); SINE/B2(chr5:25409503-25409684:-)	-
MSTRG.21468	MSTRG.21468.1	1639	chr2:97460485-97462123:.	NA	7.20744	7.49914	7.78249	7.24657	5.45995	7.07821	2.43199	0.389805	0.773804	0	7.04563	0.8989	4.36251	0.00690871	0.0333961	Extragenic	-	-	Lrrc4c	-	SINE/B4(chr2:97461354-97461368:+); SINE/B4(chr2:97461045-97461298:+)	-
MSTRG.17486	MSTRG.17486.1	3762	chr18:10588761-10592522:+	NA	11.9297	13.1617	12.6069	12.9723	9.98508	11.7952	1.50075	1.48467	0.422229	0.187101	12.0752	0.898688	6.10387	0.000344231	0.00274477	Extragenic	-	-	Esco1	-	SINE/Alu(chr18:10589437-10589547:+); SINE/Alu(chr18:10590396-10590481:+); SINE/B4(chr18:10589663-10589951:+); SINE/B2(chr18:10590190-10590365:+); SINE/Alu(chr18:10590813-10590959:+); SINE/Alu(chr18:10590962-10591104:+); SINE/B2(chr18:10589980-10590170:+)	SINE/B2(chr18:10591985-10592167:-); SINE/ID(chr18:10592289-10592356:-); SINE/B2(chr18:10589234-10589369:-); SINE/Alu(chr18:10588833-10588980:-)
MSTRG.4151	ENSMUST00000218060.1	1619	chr10:92071037-92104558:-	Rmst	2.37613	2.25611	1.9702	1.83634	2.09977	2.24826	1.24207	1.4474	0	0.90516	2.13114	0.898657	1.02437	0.891336	0.915573	Extragenic	-	-	-	-	-	-
MSTRG.17377	MSTRG.17377.8	479	chr17:94761250-94776151:-	NA	3.08537	1.17219	3.7995	3.07511	1.78404	0.248232	0	0	0	3.59438	2.19407	0.898594	1.15314	0.840355	0.886688	Proximal	Mettl4	Gm20939	-	-	-	-
MSTRG.3566	ENSMUST00000131371.1	867	chr10:63331390-63337096:-	Sirt1	0	2.07524	0.386581	2.10116	1.9874	0.436273	2.22425	1.37004	0	0	1.16444	0.898572	0.956549	0.945928	0.958055	Intragenic	Sirt1	-	-	-	-	-
MSTRG.24466	MSTRG.24466.1	2647	chr3:106514415-106517061:.	NA	14.2951	13.2209	14.5161	12.2187	11.5801	11.7821	1.42316	1.06665	0.493092	0.610751	12.9355	0.898411	5.77927	4.55955e-06	9.85851e-05	Extragenic	-	-	-	-	SINE/Alu(chr3:106516259-106516359:+)	SINE/ID(chr3:106516585-106516661:-); SINE/B2(chr3:106515150-106515323:-); SINE/B2(chr3:106516080-106516211:-); SINE/B2(chr3:106515948-106515996:-)
MSTRG.13370	MSTRG.13370.1	3411	chr15:63980908-63984318:.	NA	29.1913	31.1245	27.3189	29.4849	28.4916	31.9067	1.01944	1.46849	0.444017	0.66155	29.5863	0.898375	13.9193	7.15452e-07	2.92798e-05	Extragenic	-	-	-	-	SINE/Alu(chr15:63981133-63981195:+); SINE/B2(chr15:63981489-63981657:+)	SINE/ID(chr15:63983639-63983707:-)
MSTRG.39485	ENSMUST00000183244.1	1812	chr9:115180404-115187309:-	Gm4665	15.8846	20.1865	16.548	18.6312	16.7849	20.3579	0.110168	0.817859	2.19152	0.473623	18.0655	0.898292	20.9011	1.08983e-07	1.05029e-05	Extragenic	-	-	Osbpl10	-	SINE/B4(chr9:115187009-115187168:-); SINE/B4(chr9:115186881-115186922:-)	-
MSTRG.21757	MSTRG.21757.1	3029	chr2:118369871-118372899:.	NA	7.76107	7.42956	6.19044	6.36075	7.31595	6.62848	0.348123	1.05426	2.00411	0.185778	6.94771	0.898068	7.9987	3.98887e-06	8.98305e-05	Extragenic	-	-	-	-	-	SINE/B4(chr2:118370275-118370291:-); SINE/Alu(chr2:118370132-118370274:-)
MSTRG.20145	MSTRG.20145.1	855	chr2:18027608-18028711:+	NA	4.5589	7.54188	6.22584	5.32559	7.01905	9.39862	2.28801	1.30404	0	0	6.67831	0.898012	2.87845	0.0451571	0.128862	Extragenic	-	-	-	-	-	-
MSTRG.32365	ENSMUST00000204330.1	2694	chr6:135188480-135195081:+	Gm19434	3.25078	3.62839	3.03159	2.79665	2.73106	2.28196	0	0.466156	2.91149	0.213866	2.95341	0.897879	5.67251	9.39166e-05	0.000955096	Proximal	Fam234b	-	-	-	SINE/Alu(chr6:135194316-135194402:+); SINE/B4(chr6:135188473-135188549:+)	SINE/B4(chr6:135194807-135194912:-)
MSTRG.39319	ENSMUST00000193619.1	5101	chr9:108306439-108311539:+	Rhoa	11.8687	11.8549	10.7992	13.3061	13.1318	11.5406	1.6321	0.900487	0.540719	0.517969	12.0836	0.897819	6.10896	2.5862e-05	0.000349545	Intragenic	Rhoa	-	-	-	SINE/B2(chr9:108311302-108311426:+); SINE/Alu(chr9:108309196-108309299:+); SINE/Alu(chr9:108308820-108308952:+); SINE/Alu(chr9:108311460-108311555:+)	SINE/Alu(chr9:108309538-108309637:-); SINE/Alu(chr9:108308253-108308358:-); SINE/Alu(chr9:108310559-108310660:-); SINE/B2(chr9:108310051-108310235:-); SINE/Alu(chr9:108310915-108311071:-); SINE/Alu(chr9:108311165-108311296:-); SINE/Alu(chr9:108309672-108309833:-); SINE/Alu(chr9:108309955-108310050:-); SINE/Alu(chr9:108310236-108310287:-)
MSTRG.30390	MSTRG.30390.1	1189	chr6:15165704-15166892:.	NA	4.1456	3.99442	5.04002	3.62879	3.32766	3.47849	0	0.198499	3.39159	0	3.93583	0.897522	8.36938	0.000164789	0.00150216	Extragenic	-	-	Foxp2	-	SINE/B2(chr6:15166533-15166703:+)	SINE/Alu(chr6:15166391-15166489:-)
MSTRG.37709	ENSMUST00000213592.1	2325	chr9:22228978-22231302:+	Gm48478	9.70921	9.45561	9.30744	9.26759	9.93432	8.6779	0.408525	0.388107	2.49708	0.295457	9.39201	0.897292	11.6212	1.07114e-06	3.73294e-05	Intragenic	Zfp809	-	-	-	-	SINE/B2(chr9:22230503-22230675:-); SINE/B2(chr9:22230677-22230852:-); SINE/B2(chr9:22228823-22229007:-); SINE/Alu(chr9:22229016-22229152:-)
MSTRG.8411	MSTRG.8411.1	5482	chr12:83910934-83916415:.	NA	24.1691	23.7412	20.7541	22.4859	20.8971	22.0513	0.826078	1.68207	0.649132	0.431883	22.3498	0.89729	12.592	4.83469e-06	0.000102793	Extragenic	-	-	-	-	SINE/B4(chr12:83915895-83916006:+); SINE/B2(chr12:83915462-83915672:+); SINE/Alu(chr12:83912167-83912287:+); SINE/Alu(chr12:83916224-83916343:+)	SINE/MIR(chr12:83912973-83913110:-); SINE/B2(chr12:83911012-83911052:-); SINE/Alu(chr12:83911611-83911727:-); SINE/B4(chr12:83911179-83911257:-); SINE/B2(chr12:83912613-83912834:-); SINE/B2(chr12:83910804-83911011:-); SINE/B4(chr12:83911344-83911591:-)
MSTRG.17664	MSTRG.17664.1	3250	chr18:25106294-25109543:.	NA	5.77369	5.67775	5.54659	4.95021	6.20837	5.82798	1.60789	0.999458	0.435699	0.546077	5.66409	0.89728	2.77562	0.000445946	0.00339127	Extragenic	-	-	Fhod3	-	-	-
MSTRG.24896	ENSMUST00000182865.1	511	chr3:135436209-135438665:-	4930539J05Rik	1.24954	1.06143	2.04298	0.579474	1.45175	1.0756	0	1.07248	0	2.51601	1.24346	0.897124	0.767573	0.542148	0.718627	Proximal	Cisd2	-	Ube2d3	-	-	SINE/MIR(chr3:135436508-135436634:+)
MSTRG.8828	MSTRG.8828.6	10772	chr12:109667852-109684604:+	NA	2.70125	15.9285	9.11331	2.23168	3.22956	2.82272	2.49135	0.803933	0	0.292197	6.0045	0.89687	1.53611	0.527776	0.706382	Extragenic	-	-	-	-	-	SINE/Alu(chr12:109674201-109674298:-); SINE/Alu(chr12:109669306-109669425:-); SINE/Alu(chr12:109672689-109672826:-)
MSTRG.15424	ENSMUST00000228375.1	806	chr16:84955148-84978063:-	App	13.0944	14.7847	12.5631	14.6741	13.7211	14.4144	0	0.93822	2.64864	0	13.8753	0.896716	22.5599	2.81341e-07	1.72527e-05	Intragenic	App	-	-	-	-	-
MSTRG.3060	MSTRG.3060.1	793	chr10:30532360-30533152:.	NA	2.13538	2.53273	1.7792	2.39134	2.42515	2.79362	0.39587	1.83558	0	1.35515	2.3429	0.896651	1.31807	0.412499	0.628124	Extragenic	-	-	-	-	-	-
MSTRG.40793	MSTRG.40793.1	730	chrX:137827241-137827970:.	NA	0.832419	1.52811	1.30873	0.950083	0.533132	1.2556	0	0.448122	3.13736	0	1.06801	0.89637	3.2975	0.00378044	0.0203487	Extragenic	-	-	Il1rapl2	-	-	-
MSTRG.24925	MSTRG.24925.1	2619	chr3:136916000-136918618:.	NA	21.4882	21.8305	20.7036	23.9503	20.0876	26.475	0.962602	0.61992	2.00285	0	22.4225	0.896343	22.7325	3.06941e-06	7.49579e-05	Extragenic	-	-	Ppp3ca	-	SINE/Alu(chr3:136918509-136918614:+); SINE/B4(chr3:136918499-136918591:+)	SINE/B2(chr3:136916059-136916237:-)
MSTRG.11465	MSTRG.11465.1	3333	chr14:34497319-34500651:.	NA	12.8882	12.7288	11.5811	12.7619	12.9847	14.4615	0.491221	0.864564	1.73635	0.492951	12.901	0.89627	11.6782	6.31841e-09	3.0817e-06	Extragenic	-	-	-	-	SINE/B4(chr14:34499906-34500015:+); SINE/B4(chr14:34499175-34499317:+)	SINE/B4(chr14:34497712-34497797:-)
MSTRG.8057	MSTRG.8057.1	1563	chr12:61588382-61589944:.	NA	21.0953	16.7302	19.7549	16.9755	14.6507	13.8844	0.607692	0.865276	0	2.11201	17.1818	0.896245	5.70089	0.00018589	0.00165576	Extragenic	-	-	Lrfn5	-	-	SINE/Alu(chr12:61589719-61589872:-)
MSTRG.27666	ENSMUST00000199761.1	2736	chr5:9599872-9602607:-	Gm42455	15.6393	13.9119	13.2164	12.8274	10.6417	12.0858	1.02441	1.85004	0.400539	0.308855	13.0537	0.895961	6.5626	0.000235314	0.00201265	Intragenic	Grm3	-	-	-	-	-
MSTRG.38833	MSTRG.38833.13	8992	chr9:80124102-80144953:+	NA	15.0035	14.172	13.8769	14.5205	14.6196	13.6763	1.10966	1.04302	1.20965	0.221031	14.3115	0.895837	10.1842	3.80022e-06	8.69457e-05	Intragenic	Senp6	-	-	-	SINE/B2(chr9:80127066-80127138:+); SINE/B4(chr9:80129585-80129715:+); SINE/B2(chr9:80126644-80126778:+); SINE/B2(chr9:80128368-80128432:+); SINE/ID(chr9:80144856-80144935:+); SINE/B2(chr9:80128623-80128776:+); SINE/B4(chr9:80128154-80128333:+)	SINE/Alu(chr9:80129195-80129338:-); SINE/B2(chr9:80130193-80130296:-); SINE/B2(chr9:80127319-80127509:-); SINE/B4(chr9:80128871-80128958:-); SINE/Alu(chr9:80128476-80128622:-); SINE/Alu(chr9:80125911-80126043:-); SINE/Alu(chr9:80124584-80124684:-); SINE/Alu(chr9:80125226-80125364:-); SINE/Alu(chr9:80129001-80129119:-); SINE/B2(chr9:80127955-80128122:-)
MSTRG.20889	MSTRG.20889.1	3860	chr2:59649660-59653519:.	NA	4.65075	6.00353	4.73309	6.97438	6.06609	5.34431	0.326145	0.528967	2.72742	0	5.62869	0.895634	9.59757	3.90594e-07	2.05354e-05	Extragenic	-	-	Tanc1	-	SINE/B2(chr2:59649769-59649979:+); SINE/Alu(chr2:59649996-59650115:+)	SINE/Alu(chr2:59651109-59651222:-); SINE/B2(chr2:59650328-59650532:-); SINE/B2(chr2:59651252-59651447:-); SINE/Alu(chr2:59651561-59651676:-)
MSTRG.22753	MSTRG.22753.5	1004	chr2:168981144-168986376:+	NA	0.724507	2.35456	1.12304	1.04084	0.815826	0.728069	3.58173	0	0	0	1.13114	0.895432	0.829619	0.741861	0.823456	Extragenic	-	-	-	-	SINE/B2(chr2:168981632-168981806:+)	-
MSTRG.30658	MSTRG.30658.1	3234	chr6:35130268-35133501:+	NA	28.6384	29.4677	27.5412	27.8094	28.7283	27.4102	1.36595	1.37847	0.327441	0.509788	28.2659	0.895411	12.2584	2.61468e-06	6.72557e-05	Extragenic	-	-	Cnot4	-	SINE/Alu(chr6:35130416-35130555:+); SINE/Alu(chr6:35131369-35131466:+)	-
MSTRG.20655	MSTRG.20655.1	4422	chr2:37863802-37868223:.	NA	15.3504	17.093	15.0308	18.8586	16.1137	19.9012	0.321829	0.604978	2.46711	0.187692	17.0579	0.895403	22.0768	1.5664e-08	4.34918e-06	Extragenic	-	-	-	-	SINE/MIR(chr2:37867689-37867770:+)	SINE/Alu(chr2:37864364-37864404:-); SINE/B2(chr2:37864082-37864160:-); SINE/MIR(chr2:37866541-37866755:-); SINE/Alu(chr2:37864234-37864326:-)
MSTRG.38423	MSTRG.38423.1	2874	chr9:61419615-61422488:.	NA	3.23662	2.87297	2.61507	2.35527	2.41567	2.43635	0.434116	0.509532	2.63703	0	2.65533	0.89517	4.49588	0.000277593	0.00230294	Extragenic	-	-	-	-	SINE/B4(chr9:61422023-61422225:+); SINE/Alu(chr9:61419891-61420001:+); SINE/Alu(chr9:61419778-61419863:+)	-
MSTRG.21452	MSTRG.21452.1	3127	chr2:96718180-96721306:.	NA	13.2513	10.9683	12.3318	10.0342	8.58941	10.5115	0.471584	0.760385	2.21497	0.133012	10.9477	0.894989	11.7202	1.50893e-05	0.000233235	Extragenic	-	-	Lrrc4c	-	-	SINE/B4(chr2:96718052-96718190:-)
MSTRG.27780	MSTRG.27780.1	1922	chr5:20947238-20949159:.	NA	9.13626	8.10482	8.49641	9.82888	9.4905	7.80637	0.313263	1.51754	1.74897	0	8.81054	0.894945	10.2093	2.56488e-05	0.000347538	Extragenic	-	-	-	-	SINE/Alu(chr5:20947744-20947862:+); SINE/Alu(chr5:20947872-20947968:+); SINE/B2(chr5:20948812-20948998:+); SINE/Alu(chr5:20948458-20948595:+); SINE/Alu(chr5:20948285-20948395:+)	SINE/B2(chr5:20947340-20947530:-); SINE/Alu(chr5:20947537-20947650:-)
MSTRG.24740	ENSMUST00000197897.1	4433	chr3:126600029-126604461:+	Gm43011	20.8845	20.301	18.5695	21.2951	19.8743	20.9305	1.96249	0.905092	0.666635	0.045545	20.3092	0.894941	11.5674	0.000105127	0.0010419	Intragenic	Camk2d	-	-	-	SINE/B2(chr3:126601919-126602124:+); SINE/MIR(chr3:126601067-126601290:+); SINE/MIR(chr3:126601382-126601521:+)	SINE/ID(chr3:126602751-126602817:-); SINE/B2(chr3:126600934-126601026:-); SINE/B2(chr3:126604184-126604325:-)
MSTRG.13473	MSTRG.13473.1	4244	chr15:73617680-73621923:.	NA	9.60019	10.9825	11.3077	11.9897	10.578	12.1626	0.113798	0.492486	2.68664	0.286472	11.1035	0.894849	15.9254	2.87943e-07	1.74461e-05	Extragenic	-	-	-	-	SINE/B2(chr15:73621502-73621678:+); SINE/Alu(chr15:73619652-73619735:+)	-
MSTRG.35802	MSTRG.35802.1	6372	chr8:34901591-34907962:.	NA	17.7617	18.1885	17.1952	17.4089	16.8448	18.0701	1.56086	0.798159	0.873449	0.346456	17.5782	0.89473	9.99513	6.43649e-06	0.000125423	Extragenic	-	-	-	-	-	SINE/Alu(chr8:34901929-34902080:-)
MSTRG.34581	ENSMUST00000137385.1	692	chr7:109057487-109083331:-	Ric3	2.69915	2.21666	3.99476	0.892159	6.01137	1.58584	0.581045	0.455139	1.56688	0.975833	2.89999	0.894724	2.0991	0.159679	0.320338	Intragenic	Ric3	-	-	-	-	SINE/MIR(chr7:109057501-109057662:+)
MSTRG.27825	ENSMUST00000199146.1	1159	chr5:22693561-22694719:-	Gm9523	1.23379	1.27867	1.40141	1.14141	1.00181	1.45516	0.559586	1.08775	0	1.93151	1.25204	0.894711	0.742928	0.22555	0.413181	Extragenic	-	-	-	-	-	-
MSTRG.35834	MSTRG.35834.1	6851	chr8:36667591-36674441:.	NA	13.2176	14.2101	13.7427	13.6238	12.165	13.1017	0.995623	1.27513	0.911232	0.396678	13.3435	0.894665	8.20156	2.60911e-06	6.71576e-05	Extragenic	-	-	-	-	SINE/B2(chr8:36672414-36672608:+); SINE/B2(chr8:36671671-36671841:+); SINE/B2(chr8:36670359-36670441:+); SINE/Alu(chr8:36672620-36672759:+)	SINE/B2(chr8:36672138-36672290:-); SINE/Alu(chr8:36674081-36674160:-); SINE/B2(chr8:36671156-36671339:-); SINE/B4(chr8:36672175-36672324:-)
MSTRG.1887	MSTRG.1887.1	2309	chr1:153035129-153037437:.	NA	12.4539	16.1382	13.9292	14.7318	13.4182	16.1781	0.256574	0	3.19164	0.130413	14.4749	0.894657	24.2513	4.67916e-06	0.000100322	Extragenic	-	-	Nmnat2	-	SINE/B4(chr1:153035089-153035304:+)	SINE/Alu(chr1:153036974-153037119:-); SINE/Alu(chr1:153037429-153037485:-)
MSTRG.22680	MSTRG.22680.1	3520	chr2:165800141-165803660:.	NA	12.2646	13.9839	14.2741	13.6092	14.2036	14.8904	0.207179	0.50116	2.87018	0	13.871	0.89463	21.4707	6.78742e-07	2.82198e-05	Extragenic	-	-	-	-	SINE/B2(chr2:165802789-165802965:+); SINE/B2(chr2:165802651-165802785:+); SINE/B2(chr2:165802411-165802421:+); SINE/B2(chr2:165800493-165800676:+); SINE/B2(chr2:165802998-165803103:+); SINE/B2(chr2:165803166-165803289:+); SINE/Alu(chr2:165803497-165803641:+)	SINE/Alu(chr2:165800153-165800300:-); SINE/B4(chr2:165802422-165802650:-)
MSTRG.20169	MSTRG.20169.1	4529	chr2:18970224-18974752:.	NA	16.5227	19.7034	16.2213	19.607	19.3281	20.7657	1.00452	1.01825	1.0141	0.54146	18.6914	0.894582	11.9096	1.31047e-07	1.14307e-05	Extragenic	-	-	-	-	SINE/B4(chr2:18973865-18974021:+); SINE/Alu(chr2:18972041-18972135:+)	SINE/B2(chr2:18970781-18970952:-); SINE/MIR(chr2:18970171-18970269:-)
MSTRG.24988	ENSMUST00000160604.1	1712	chr3:141662889-141683453:-	Gm15689	5.51668	5.71144	5.44071	4.70439	3.93855	5.97373	0	0.225705	3.35163	0	5.21425	0.894334	10.7741	4.45773e-05	0.000529342	Extragenic	-	-	Unc5c	-	SINE/B2(chr3:141682631-141682814:-); SINE/MIR(chr3:141683102-141683280:-)	-
MSTRG.13062	ENSMUST00000226372.1	2398	chr15:35855394-35857791:+	Gm48965	15.6972	17.8574	17.5349	16.9129	15.3204	18.7456	0.308816	0.809807	2.28243	0.175802	17.0114	0.894213	19.8057	2.74529e-07	1.71024e-05	Intragenic	Vps13b	-	-	-	-	-
MSTRG.3453	MSTRG.3453.1	3516	chr10:58887268-58890783:.	NA	15.8338	17.3362	14.2295	15.7237	16.1512	19.0098	0.905665	0.681254	1.50939	0.479606	16.3807	0.89398	12.5911	1.41762e-07	1.19382e-05	Extragenic	-	-	Sh3rf3	-	SINE/Alu(chr10:58888578-58888625:+)	-
MSTRG.1998	ENSMUST00000193750.1	2849	chr1:159235710-159238558:+	Gm37115	20.0086	19.7306	19.1206	20.3381	21.6866	20.6445	1.66242	0.823408	0.955154	0.1341	20.2548	0.89377	12.6692	2.24007e-05	0.000314047	Intragenic	Cop1	-	-	-	SINE/Alu(chr1:159238432-159238532:+); SINE/B4(chr1:159238268-159238405:+); SINE/ID(chr1:159236942-159236980:+)	SINE/B2(chr1:159237121-159237309:-)
MSTRG.17859	MSTRG.17859.1	3081	chr18:37121106-37124186:.	NA	18.5184	17.6764	18.6059	15.6341	15.4742	16.8201	1.09728	0.496321	0.659425	1.32188	17.1215	0.893726	7.74928	8.15379e-07	3.17517e-05	Extragenic	-	-	Pcdhac1	-	SINE/Alu(chr18:37121180-37121322:+)	SINE/Alu(chr18:37122183-37122330:-)
MSTRG.6322	MSTRG.6322.5	3471	chr11:84085431-84092019:-	NA	1.30172	0	1.63519	0	19.7673	3.51879	0.622427	0	1.89435	1.0581	4.37051	0.89372	2.11003	0.51874	0.69884	Intragenic	Tada2a	-	-	-	SINE/Alu(chr11:84087344-84087404:-); SINE/B4(chr11:84087268-84087405:-)	SINE/Alu(chr11:84089973-84090106:+); SINE/Alu(chr11:84087760-84087902:+); SINE/Alu(chr11:84087384-84087509:+)
MSTRG.9287	MSTRG.9287.1	2327	chr13:20386883-20389209:.	NA	7.39479	7.53837	9.64777	9.60755	7.95052	10.8811	1.59326	1.11615	0.545023	0.320275	8.83667	0.893677	4.61204	0.000464314	0.00350796	Extragenic	-	-	Elmo1	-	SINE/MIR(chr13:20387247-20387317:+)	SINE/ID(chr13:20387861-20387934:-); SINE/ID(chr13:20388545-20388622:-)
MSTRG.623	ENSMUST00000194316.1	1661	chr1:54518610-54520270:-	Gm36955	11.2858	10.1383	10.4233	10.4973	9.62133	9.98747	0.506901	1.42754	1.39739	0.242476	10.3256	0.893574	8.85757	7.45182e-06	0.000139057	Intragenic	Pgap1	-	-	-	-	-
MSTRG.12541	MSTRG.12541.11	1353	chr14:111440387-111674860:-	NA	1.41222	0.981102	1.33641	0.380847	0.819249	1.2226	2.39511	1.17895	0	0	1.0254	0.893517	0.668638	0.339357	0.545544	Extragenic	-	-	Slitrk5	-	-	-
MSTRG.21865	MSTRG.21865.1	5036	chr2:121641387-121646422:.	NA	14.1806	15.7494	13.8529	14.6151	12.9102	15.143	0.534172	1.38701	1.46459	0.187978	14.4085	0.893436	12.6252	2.94857e-06	7.29185e-05	Extragenic	-	-	-	-	SINE/B4(chr2:121643688-121643768:+); SINE/B4(chr2:121643916-121644011:+); SINE/Alu(chr2:121643769-121643915:+); SINE/Alu(chr2:121641723-121641825:+)	SINE/B4(chr2:121643610-121643662:-); SINE/Alu(chr2:121646308-121646386:-); SINE/B2(chr2:121641828-121642015:-); SINE/B2(chr2:121646038-121646221:-); SINE/B2(chr2:121645325-121645452:-); SINE/Alu(chr2:121642893-121642985:-); SINE/Alu(chr2:121643575-121643655:-)
MSTRG.34136	MSTRG.34136.1	4218	chr7:81610102-81614319:+	NA	13.8094	14.4534	12.2892	15.8298	14.1756	15.0564	0.276102	0.685484	2.20932	0.402505	14.269	0.893352	16.6416	1.91884e-10	9.48671e-07	Extragenic	-	-	Homer2	-	-	SINE/B4(chr7:81611847-81612049:-)
MSTRG.22726	ENSMUST00000130679.1	2555	chr2:167691181-167697801:+	A530013C23Rik	3.11751	4.54878	3.26182	3.83467	3.69299	4.16522	0	0.24565	3.32772	0	3.77017	0.893343	8.88928	5.64029e-06	0.000114415	Extragenic	-	-	-	-	SINE/B2(chr2:167697453-167697628:+); SINE/Alu(chr2:167697659-167697805:+)	SINE/ID(chr2:167696963-167697027:-); SINE/B4(chr2:167696879-167697013:-); SINE/Alu(chr2:167696859-167696953:-)
MSTRG.10085	MSTRG.10085.1	2314	chr13:63252870-63255564:-	NA	30.6037	33.6877	33.2118	42.8505	36.8918	48.9305	1.99702	1.57628	0	0	37.696	0.893323	16.0315	0.000336125	0.00269134	Extragenic	-	-	2010111I01Rik	-	SINE/Alu(chr13:63253570-63253642:-)	SINE/B4(chr13:63254572-63254730:+)
MSTRG.17341	MSTRG.17341.1	2922	chr17:90763592-90766513:.	NA	19.5799	17.0931	18.8382	15.7559	17.7513	17.1557	2.07432	1.20369	0	0.294349	17.6957	0.893089	6.26234	0.000271984	0.00226556	Extragenic	-	-	-	-	-	-
MSTRG.17510	MSTRG.17510.1	3939	chr18:11928670-11932608:.	NA	10.5533	11.9755	11.9571	12.2191	13.0117	14.0483	0.149993	1.44332	1.86778	0.110847	12.2942	0.892985	14.3678	6.62091e-06	0.000127851	Extragenic	-	-	Cables1	-	-	SINE/B2(chr18:11929808-11929998:-)
MSTRG.35204	MSTRG.35204.1	4318	chr7:141060417-141072400:+	NA	0.511518	1.22237	0.801538	0.89997	1.38681	1.61703	0.838358	1.5317	0	1.20179	1.07321	0.892963	0.727334	0.296887	0.503821	Intragenic	B4galnt4	-	-	-	-	SINE/Alu(chr7:141068371-141068460:-)
MSTRG.24070	ENSMUST00000196952.1	1398	chr3:90022033-90023430:-	Ubap2l	6.43347	6.41831	6.2717	6.24649	7.35016	7.33357	0	0	3.57155	0	6.67562	0.892888	15.1954	1.10698e-05	0.000185834	Intragenic	Ubap2l	-	-	-	SINE/B4(chr3:90022141-90022154:-); SINE/Alu(chr3:90022031-90022140:-)	SINE/B4(chr3:90022969-90023159:+); SINE/Alu(chr3:90023163-90023259:+); SINE/Alu(chr3:90022508-90022663:+)
MSTRG.18062	MSTRG.18062.1	1739	chr18:51178163-51179901:.	NA	14.6651	14.3648	14.6646	12.2497	13.7406	15.416	0.531377	1.59391	0	1.44372	14.1835	0.892252	5.2081	0.000204758	0.00179323	Extragenic	-	-	Prr16	-	-	-
MSTRG.37013	ENSMUST00000213050.1	2429	chr8:111925773-111928201:-	Tmem231	9.14639	7.52345	8.39821	8.34699	8.39165	7.12649	0.368877	0.481834	2.24895	0.468763	8.15553	0.892107	9.13357	1.7505e-06	5.17024e-05	Intragenic	Tmem231	-	-	-	SINE/ID(chr8:111926921-111926947:-); SINE/Alu(chr8:111926831-111926920:-)	SINE/B2(chr8:111927698-111927868:+); SINE/B2(chr8:111927911-111927997:+); SINE/Alu(chr8:111927564-111927695:+); SINE/Alu(chr8:111927377-111927509:+); SINE/B4(chr8:111927296-111927428:+); SINE/MIR(chr8:111926939-111927047:+); SINE/B2(chr8:111925782-111925914:+); SINE/Alu(chr8:111928089-111928235:+); SINE/B4(chr8:111927873-111927954:+); SINE/Alu(chr8:111926300-111926443:+)
MSTRG.26109	ENSMUST00000173592.7	1928	chr4:77193100-78211961:-	Ptprd	5.74415	0.699178	0.570019	0.299789	1.06392	1.64596	1.99792	0.576252	0	0.993828	1.6705	0.892001	0.630255	0.43186	0.637792	Intragenic	Ptprd	-	-	-	-	SINE/MIR(chr4:77925502-77925591:+)
MSTRG.20481	ENSMUST00000194084.1	3260	chr2:31152351-31155610:+	Gpr107	10.7061	10.7825	9.91335	11.4846	11.2982	10.7184	0.546806	0.094552	2.52378	0.402294	10.8172	0.891858	13.3099	5.58528e-06	0.00011344	Intragenic	Gpr107	-	-	-	SINE/Alu(chr2:31153448-31153593:+); SINE/B2(chr2:31155259-31155417:+); SINE/B2(chr2:31155432-31155610:+)	SINE/B2(chr2:31154505-31154652:-); SINE/B2(chr2:31154436-31154459:-); SINE/Alu(chr2:31155047-31155172:-)
MSTRG.21463	MSTRG.21463.1	4510	chr2:97215494-97220003:.	NA	13.3655	11.7347	14.5472	10.3184	10.1148	11.8106	1.31003	0.599989	0.941923	0.714836	11.9819	0.891694	6.22635	9.80984e-06	0.000170357	Extragenic	-	-	Lrrc4c	-	-	SINE/B4(chr2:97219390-97219577:-); SINE/MIR(chr2:97218217-97218467:-); SINE/MIR(chr2:97218481-97218645:-)
MSTRG.31727	MSTRG.31727.1	5521	chr6:95647005-95652525:.	NA	1.61472	1.88015	1.74341	2.21338	1.76504	2.05265	0.062109	0.137592	3.16586	0.200782	1.87823	0.891585	4.73306	6.04e-05	0.000671668	Extragenic	-	-	-	-	SINE/Alu(chr6:95649243-95649364:+); SINE/B4(chr6:95648956-95649078:+)	SINE/B4(chr6:95652318-95652412:-)
MSTRG.5865	MSTRG.5865.15	1849	chr11:68999851-69012500:-	NA	1.46707	5.38804	4.41513	0	6.74733	6.93514	0	3.5663	0	0	4.15878	0.891574	1.99113	0.482172	0.670046	Intragenic	Pfas	-	-	-	SINE/B4(chr11:69009297-69009510:-)	SINE/Alu(chr11:69007462-69007584:+); SINE/B4(chr11:69007426-69007461:+); SINE/Alu(chr11:69008578-69008714:+)
MSTRG.37916	ENSMUST00000216206.1	1072	chr9:37138553-37139624:-	Gm48717	35.7567	25.3613	36.1855	44.0436	34.8542	42.6452	0	1.52169	2.04456	0	36.4744	0.891563	47.9543	3.55795e-06	8.29644e-05	Intragenic	Pknox2	-	-	-	SINE/Alu(chr9:37138576-37138716:-); SINE/MIR(chr9:37139210-37139383:-); SINE/MIR(chr9:37138824-37138971:-)	-
MSTRG.17010	MSTRG.17010.1	5058	chr17:69974268-69979325:.	NA	36.7072	37.1286	34.6055	37.387	38.1513	40.3526	0.596141	1.21495	0.933599	0.821199	37.3887	0.891471	22.555	7.91912e-09	3.44451e-06	Extragenic	-	-	Dlgap1	-	SINE/MIR(chr17:69978700-69978863:+)	SINE/Alu(chr17:69977621-69977724:-)
MSTRG.36418	ENSMUST00000211315.1	2653	chr8:78588616-78688783:+	Slc10a7	6.96502	7.01472	7.27216	7.61897	7.08014	8.14142	0.301931	0.483006	2.7809	0	7.34874	0.891459	11.5887	2.14637e-06	5.9178e-05	Intragenic	Slc10a7	-	-	-	SINE/MIR(chr8:78687084-78687280:+); SINE/Alu(chr8:78588703-78588803:+)	-
MSTRG.12273	MSTRG.12273.1	3522	chr14:74911829-74915350:+	NA	4.58737	5.48487	4.46536	6.4366	5.39507	5.08951	0.182379	0.37827	2.8703	0.134659	5.24313	0.891402	9.39911	7.02291e-08	8.32915e-06	Extragenic	-	-	Lrch1	-	SINE/B4(chr14:74914279-74914552:+); SINE/B2(chr14:74912978-74913192:+); SINE/B4(chr14:74912812-74912963:+); SINE/Alu(chr14:74911968-74912093:+)	SINE/Alu(chr14:74913265-74913399:-)
MSTRG.34949	ENSMUST00000138399.7	749	chr7:127841970-127843944:+	Stx4a	14.2155	8.23334	9.09131	2.75152	1.39481	5.41526	0.244127	3.32135	0	0	6.85029	0.891369	2.73847	0.242171	0.435007	Intragenic	Stx4a	-	-	-	-	-
MSTRG.25569	MSTRG.25569.1	3026	chr4:35016455-35019480:.	NA	1.24881	1.93395	1.35049	2.19492	1.03718	1.30738	0	0.204241	3.36113	0	1.51212	0.891342	4.81974	8.90333e-05	0.00091532	Extragenic	-	-	-	-	SINE/Alu(chr4:35018483-35018587:+)	-
MSTRG.26397	MSTRG.26397.8	2029	chr4:102760332-102869192:+	NA	27.3995	26.2644	0	25.3173	23.8124	26.5915	1.16684	1.32608	0	1.07213	21.5642	0.891263	10.9519	0.104364	0.246922	Intragenic	Sgip1	-	-	-	SINE/MIR(chr4:102867840-102867904:+)	-
MSTRG.33924	ENSMUST00000144057.2	4476	chr7:67345592-67372858:-	Mef2a	10.0382	8.58009	9.70403	10.0886	9.57079	8.80681	0.814774	1.56942	0.385412	0.795432	9.46476	0.891259	4.6457	3.9614e-05	0.000482754	Intragenic	Mef2a	-	-	-	-	SINE/B4(chr7:67347834-67347997:+); SINE/Alu(chr7:67347856-67347998:+); SINE/B2(chr7:67346394-67346590:+); SINE/Alu(chr7:67349026-67349157:+); SINE/B4(chr7:67347511-67347774:+)
MSTRG.22579	MSTRG.22579.1	3179	chr2:160741839-160745538:-	NA	25.2328	28.7086	26.7288	35.6398	30.8225	35.4045	0.776829	2.41132	0	0.376523	30.4228	0.891168	13.8871	0.000215271	0.00186962	Intragenic	Zhx3	-	-	-	SINE/MIR(chr2:160744048-160744165:-)	SINE/Alu(chr2:160744372-160744450:+)
MSTRG.32066	MSTRG.32066.1	3727	chr6:118901033-118904759:.	NA	24.5365	26.6352	28.6002	26.888	24.6414	29.3317	0.338647	1.31335	1.50819	0.404481	26.7722	0.891167	22.4152	3.42982e-07	1.92761e-05	Extragenic	-	-	-	-	SINE/B4(chr6:118903655-118903820:+)	SINE/Alu(chr6:118901500-118901634:-); SINE/MIR(chr6:118902178-118902365:-)
MSTRG.19006	MSTRG.19006.1	3906	chr19:14484909-14488814:.	NA	12.881	12.6805	11.9863	12.6937	13.6501	13.7727	1.54104	1.56006	0	0.463038	12.944	0.891035	4.97529	0.000401546	0.00311192	Extragenic	-	-	-	-	-	-
MSTRG.40411	MSTRG.40411.1	949	chrX:83943717-83944665:.	NA	8.1287	7.14727	9.15911	4.71753	6.01723	4.32074	1.8321	0.586469	0	1.14429	6.58176	0.890713	1.95467	0.00965422	0.0438441	Extragenic	-	-	Dmd	-	-	-
MSTRG.24448	ENSMUST00000200070.1	1940	chr3:105502907-105504846:+	Gm43847	26.5272	27.1002	22.2694	26.0193	24.3091	25.3466	0.39085	0.512094	2.28494	0.374465	25.262	0.890587	27.9985	7.50391e-09	3.37661e-06	Intragenic	Kcnd3	-	-	-	SINE/Alu(chr3:105504694-105504849:+)	SINE/MIR(chr3:105504157-105504381:-)
MSTRG.15361	MSTRG.15361.17	7082	chr16:77589620-77598531:+	NA	17.6633	14.3229	17.6735	16.5387	14.5326	11.5385	0.844961	1.07101	0.941135	0.704829	15.3783	0.890483	8.8024	2.16091e-06	5.94547e-05	Extragenic	-	-	-	-	SINE/Alu(chr16:77591517-77591660:+); SINE/B2(chr16:77589858-77590028:+); SINE/Alu(chr16:77590875-77590965:+); SINE/B4(chr16:77590109-77590176:+)	-
MSTRG.19309	MSTRG.19309.1	2065	chr19:34204185-34206249:.	NA	15.9319	16.4423	15.6163	16.1735	15.0769	14.1915	0.997104	1.11635	1.29394	0.153114	15.5721	0.890127	11.7751	4.64087e-06	9.98174e-05	Extragenic	-	-	Stambpl1	-	SINE/Alu(chr19:34204363-34204499:+); SINE/ID(chr19:34205793-34205859:+)	-
MSTRG.15031	MSTRG.15031.30	2359	chr16:43552583-43577748:+	NA	5.5611	6.41295	6.13023	7.89591	7.79744	8.84844	0.361615	1.00809	1.68425	0.505175	7.10768	0.889782	7.20148	1.5502e-06	4.77555e-05	Intragenic	Zbtb20	-	-	-	-	SINE/MIR(chr16:43576970-43577155:-)
MSTRG.16779	ENSMUST00000193576.1	3174	chr17:51796017-51799190:-	Gm37248	16.3702	16.386	15.0499	16.6978	16.5774	17.9341	0.86732	1.29074	0.822435	0.578126	16.5025	0.889654	9.80453	2.65775e-07	1.68428e-05	Intragenic	Satb1	-	-	-	SINE/Alu(chr17:51796023-51796160:-)	SINE/Alu(chr17:51798310-51798387:+)
MSTRG.1042	ENSMUST00000187885.1	1899	chr1:80520498-80522396:-	Dock10	9.26899	8.06055	7.84204	9.56223	8.2235	10.2261	1.42506	0.589628	0.98558	0.557968	8.8639	0.889559	5.55363	2.40154e-05	0.000330527	Intragenic	Dock10	-	-	-	-	-
MSTRG.21017	MSTRG.21017.1	3959	chr2:68330136-68334094:.	NA	9.04503	10.1607	8.77952	10.0979	9.39177	10.7972	0.187865	0.639406	2.38708	0.343699	9.71202	0.889512	12.6028	4.24032e-08	6.64147e-06	Extragenic	-	-	-	-	-	SINE/ID(chr2:68330833-68330900:-)
MSTRG.36428	MSTRG.36428.1	6835	chr8:79081352-79088186:.	NA	17.1689	17.1157	14.4152	16.6442	16.0793	17.2625	0.308312	0.531931	2.2789	0.438634	16.4476	0.889446	18.7037	1.53695e-08	4.33499e-06	Extragenic	-	-	Zfp827	-	SINE/MIR(chr8:79086143-79086243:+); SINE/Alu(chr8:79085811-79085903:+); SINE/MIR(chr8:79085431-79085540:+)	SINE/ID(chr8:79084093-79084153:-); SINE/B4(chr8:79083203-79083327:-); SINE/MIR(chr8:79082545-79082672:-); SINE/ID(chr8:79082837-79082902:-); SINE/B4(chr8:79087758-79087771:-); SINE/MIR(chr8:79083481-79083688:-); SINE/Alu(chr8:79083988-79084092:-); SINE/B4(chr8:79084752-79084897:-); SINE/B4(chr8:79087821-79087938:-)
MSTRG.27500	ENSMUST00000138077.1	3414	chr4:154645754-154655318:-	Gm13110	5.23788	5.39528	5.68235	5.87354	5.74152	5.98061	1.22447	0.874226	0.623957	0.833515	5.65186	0.889042	3.07082	1.79833e-06	5.24725e-05	Proximal	Prdm16	-	-	-	SINE/B2(chr4:154645868-154645906:-)	SINE/B2(chr4:154646872-154647000:+)
MSTRG.31135	MSTRG.31135.1	4559	chr6:60775723-60780281:-	NA	14.891	14.363	14.4791	13.099	10.799	14.4779	0.4075	1.27641	1.62727	0.244729	13.6848	0.888979	12.2881	5.91994e-06	0.000118492	Intragenic	Snca	-	-	-	SINE/B4(chr6:60775811-60776098:-); SINE/B4(chr6:60780080-60780238:-)	SINE/Alu(chr6:60778872-60778967:+)
MSTRG.35357	MSTRG.35357.1	2195	chr8:4280407-4282601:.	NA	8.12131	8.366	8.45919	8.41994	8.49423	7.30498	0.909447	0.564628	2.0812	0	8.19428	0.888818	9.01311	3.09208e-05	0.000398883	Extragenic	-	-	-	-	SINE/B2(chr8:4282072-4282277:+); SINE/Alu(chr8:4281450-4281549:+); SINE/B2(chr8:4282499-4282690:+)	SINE/MIR(chr8:4282011-4282056:-); SINE/B4(chr8:4282306-4282433:-); SINE/B4(chr8:4281619-4281691:-); SINE/Alu(chr8:4281804-4281951:-); SINE/Alu(chr8:4281274-4281360:-)
MSTRG.34872	MSTRG.34872.1	2201	chr7:126667654-126669854:.	NA	9.32559	10.5691	9.81101	10.9822	10.9182	12.0814	0.188707	0.135161	3.23076	0	10.6146	0.888658	19.7739	1.55365e-06	4.78362e-05	Extragenic	-	-	Sgf29	-	SINE/ID(chr7:126669080-126669161:+); SINE/Alu(chr7:126668004-126668150:+)	SINE/Alu(chr7:126668909-126669049:-)
MSTRG.3831	ENSMUST00000219585.1	897	chr10:79669883-79676127:+	Tpgs1	1.44335	1.55753	1.54745	1.77049	3.17806	3.91058	2.05543	0.548794	0	0.950054	2.23458	0.888568	1.02399	0.94832	0.960019	Intragenic	Tpgs1	-	-	-	-	-
MSTRG.11085	MSTRG.11085.1	2986	chr14:12663503-12666488:.	NA	18.2881	20.2969	18.586	19.0256	16.513	19.6219	0.880952	0.598872	1.57524	0.497923	18.7219	0.888248	14.3432	1.25855e-07	1.12081e-05	Extragenic	-	-	-	-	-	SINE/Alu(chr14:12663924-12663984:-); SINE/B4(chr14:12665104-12665209:-)
MSTRG.7307	ENSMUST00000149351.1	1248	chr11:121223947-121227888:-	Cybc1	9.96602	10.4083	11.0027	9.88023	12.0614	12.235	2.08823	0.895236	0	0.568552	10.9256	0.888004	3.86717	0.00053084	0.00392235	Intragenic	Cybc1	-	-	-	-	SINE/B2(chr11:121227456-121227669:+)
MSTRG.7068	MSTRG.7068.1	1208	chr11:114197946-114199555:+	NA	2.4174	2.66072	1.60583	2.19562	2.03546	1.66136	0.369151	0.804228	1.96727	0.411303	2.09606	0.887988	2.99074	5.18567e-05	0.000597202	Extragenic	-	-	-	-	SINE/B4(chr11:114199438-114199588:+)	SINE/MIR(chr11:114198008-114198145:-)
MSTRG.27285	MSTRG.27285.2	5226	chr4:144907435-144912660:-	NA	5.26628	6.29358	4.83821	6.59035	5.51327	6.52933	0.183597	0.289423	3.07832	0	5.8385	0.887835	11.3844	6.57309e-07	2.77439e-05	Extragenic	-	-	Dhrs3	-	SINE/B4(chr4:144908399-144908647:-)	SINE/MIR(chr4:144909779-144909854:+); SINE/B4(chr4:144911012-144911268:+); SINE/MIR(chr4:144910624-144910705:+); SINE/B4(chr4:144912383-144912562:+); SINE/Alu(chr4:144909958-144909980:+)
MSTRG.27633	ENSMUST00000198595.1	2648	chr5:8327332-8329979:-	Gm42490	25.9869	25.7247	24.4082	27.1715	25.9041	27.7817	1.43174	0.808388	1.09741	0.21322	26.1629	0.887688	17.142	2.81777e-06	7.06642e-05	Intragenic	Adam22	-	-	-	-	SINE/B4(chr5:8329543-8329727:+)
MSTRG.3140	MSTRG.3140.1	3598	chr10:36693076-36696673:.	NA	3.52406	4.34165	3.58603	2.96254	3.3477	3.73549	0.79509	0.262691	2.38018	0.111937	3.58291	0.887475	4.72323	0.000568253	0.00415163	Extragenic	-	-	Hs3st5	-	-	SINE/Alu(chr10:36693584-36693654:-)
MSTRG.13707	MSTRG.13707.1	1968	chr15:80012331-80045034:+	NA	3.21122	4.23233	4.79406	5.09466	3.25815	4.59979	0.218767	2.91753	0	0.413445	4.19837	0.887436	2.55061	0.0776138	0.19899	Extragenic	-	-	Pdgfb	-	SINE/B4(chr15:80044186-80044336:+); SINE/MIR(chr15:80044063-80044181:+); SINE/B4(chr15:80029546-80029791:+); SINE/B4(chr15:80029427-80029512:+); SINE/B4(chr15:80033318-80033444:+)	SINE/Alu(chr15:80044978-80045112:-); SINE/Alu(chr15:80043826-80043949:-)
MSTRG.29482	ENSMUST00000200067.1	3098	chr5:121715109-121718206:+	Gm43571	34.6976	38.0195	31.6849	38.4286	35.2461	35.8608	0.533678	0.68813	2.23372	0.094161	35.6563	0.887423	40.717	1.72495e-08	4.4932e-06	Intragenic	Atxn2	-	-	-	SINE/B2(chr5:121717706-121717878:+); SINE/Alu(chr5:121715871-121715980:+); SINE/Alu(chr5:121718094-121718216:+); SINE/Alu(chr5:121716290-121716399:+)	SINE/Alu(chr5:121717512-121717652:-); SINE/B2(chr5:121716405-121716579:-); SINE/B2(chr5:121715493-121715673:-); SINE/B4(chr5:121717913-121718070:-); SINE/B4(chr5:121716631-121716776:-); SINE/B2(chr5:121715709-121715869:-); SINE/Alu(chr5:121717385-121717510:-); SINE/B2(chr5:121716997-121717195:-); SINE/Alu(chr5:121716594-121716695:-); SINE/Alu(chr5:121717230-121717337:-); SINE/B4(chr5:121717168-121717229:-)
MSTRG.12562	MSTRG.12562.1	4662	chr14:116006803-116011464:.	NA	16.0519	14.4055	18.0839	12.6255	11.3237	16.0803	0.819092	1.90163	0.147907	0.680629	14.7618	0.887316	5.79498	0.000205503	0.00179866	Extragenic	-	-	Gpc5	-	SINE/B4(chr14:116009317-116009582:+)	SINE/B2(chr14:116008260-116008409:-); SINE/B4(chr14:116007254-116007366:-)
MSTRG.26079	MSTRG.26079.1	3535	chr4:68856341-68859875:.	NA	11.2518	11.697	11.8201	11.1227	9.00629	14.0511	0.779204	0.867951	1.77994	0.121387	11.4915	0.88712	10.6028	1.27734e-05	0.000206776	Extragenic	-	-	-	-	-	SINE/Alu(chr4:68859491-68859637:-)
MSTRG.38867	MSTRG.38867.1	2743	chr9:83384986-83387728:.	NA	8.01791	8.61635	10.1949	8.31908	5.27115	8.98337	0.17607	0.668734	2.55872	0.144086	8.2338	0.886902	10.9211	4.82407e-05	0.000563181	Extragenic	-	-	-	-	SINE/Alu(chr9:83387003-83387118:+)	-
MSTRG.18102	MSTRG.18102.1	5471	chr18:54932909-54938379:+	NA	7.40911	19.9586	17.6765	20.6214	8.42363	21.4465	1.06491	0.474935	1.41116	0.596496	15.9226	0.886875	10.848	0.000904415	0.00610289	Extragenic	-	-	Zfp608	-	-	SINE/Alu(chr18:54932840-54932921:-); SINE/Alu(chr18:54933235-54933372:-)
MSTRG.12054	MSTRG.12054.1	1097	chr14:63447627-63448723:.	NA	1.21501	1.9878	1.15655	1.61461	1.32645	1.04424	0	0	3.54695	0	1.39078	0.886737	4.87708	0.000269496	0.00225006	Extragenic	-	-	Fam167a	-	SINE/MIR(chr14:63447579-63447795:+)	-
MSTRG.15495	ENSMUST00000232334.1	2579	chr16:90925532-90928110:+	Gm49727	1.76365	6.08559	3.69529	4.07706	3.275	3.95359	1.01306	0.910384	1.62331	0	3.80836	0.886688	4.05283	0.00565635	0.0283548	Extragenic	-	-	Cfap298	-	-	SINE/B2(chr16:90928032-90928204:-)
MSTRG.23001	MSTRG.23001.1	6185	chr2:181873543-181879727:.	NA	2.44422	2.68727	2.80163	2.53008	2.599	2.56402	1.41127	0.640191	0.539513	0.955466	2.60437	0.88661	1.51645	0.00333084	0.0182877	Extragenic	-	-	-	-	SINE/Alu(chr2:181878734-181878889:+); SINE/B2(chr2:181875334-181875520:+); SINE/B2(chr2:181873932-181874066:+); SINE/Alu(chr2:181877658-181877803:+)	SINE/Alu(chr2:181876408-181876518:-); SINE/B4(chr2:181874793-181874948:-)
MSTRG.22117	MSTRG.22117.2	2301	chr2:132783290-132795079:+	NA	1.21352	1.98966	1.775	1.35338	2.15908	1.89824	0.191194	0.188398	0	3.16674	1.73148	0.886583	1.0403	0.930103	0.945955	Intragenic	Chgb	-	-	-	-	-
MSTRG.19498	ENSMUST00000187727.1	2824	chr19:45335470-45338435:-	Gm28578	7.51789	7.54666	7.55044	8.11408	7.31863	5.62429	0.620339	1.2552	0.710384	0.959994	7.27866	0.88648	4.28954	2.45586e-05	0.000336056	Extragenic	-	-	-	-	SINE/B4(chr19:45335891-45336096:-); SINE/B2(chr19:45335471-45335657:-); SINE/Alu(chr19:45336152-45336246:-); SINE/B2(chr19:45335688-45335874:-)	-
MSTRG.17018	MSTRG.17018.1	4976	chr17:70739323-70744298:-	NA	34.5888	36.0953	30.4571	34.9429	31.5109	16.4587	0.572965	0.900525	1.68021	0.391836	30.6756	0.886384	25.4997	7.35699e-06	0.000137847	Extragenic	-	-	Dlgap1	-	SINE/Alu(chr17:70740490-70740626:-); SINE/Alu(chr17:70744011-70744149:-)	SINE/Alu(chr17:70741100-70741243:+); SINE/B2(chr17:70739643-70739836:+)
MSTRG.13166	ENSMUST00000230162.1	1423	chr15:40907565-40908987:+	Gm49525	11.7431	10.3116	12.0986	8.38724	8.98091	10.1585	1.36664	1.57141	0	0.605739	10.28	0.885946	3.5695	0.00042071	0.00323448	Intragenic	Zfpm2	-	-	-	-	-
MSTRG.24645	MSTRG.24645.3	1201	chr3:118431089-118530022:+	NA	15.3317	13.8462	16.9138	13.1899	14.3632	13.8128	1.59264	1.55495	0	0.396129	14.5763	0.885929	5.22596	0.000267428	0.00223719	Extragenic	-	-	-	-	-	-
MSTRG.10738	MSTRG.10738.5	4760	chr13:104819020-104839274:+	NA	11.2584	10.2737	9.91376	9.73096	10.6646	9.58657	0.902745	0.883082	1.08258	0.674945	10.238	0.885839	6.56453	2.58167e-08	5.40317e-06	Intragenic	Srek1ip1	-	-	-	-	SINE/Alu(chr13:104821504-104821590:-)
MSTRG.34829	MSTRG.34829.1	2096	chr7:124215139-124217234:.	NA	19.8613	22.0589	20.296	21.8628	22.728	26.1616	0.328732	1.63405	1.13381	0.446262	22.1614	0.885714	17.1708	2.59782e-06	6.70082e-05	Extragenic	-	-	Hs3st4	-	-	-
MSTRG.8605	ENSMUST00000221845.1	3544	chr12:98648938-98652481:-	Gm47372	17.6251	18.4459	17.6734	15.5972	16.5312	17.2872	0.76496	0.521926	2.11244	0.143382	17.1933	0.885676	17.1094	2.13511e-06	5.89877e-05	Extragenic	-	-	Spata7	-	SINE/B2(chr12:98651274-98651482:-); SINE/Alu(chr12:98649080-98649200:-); SINE/Alu(chr12:98652353-98652425:-)	-
MSTRG.8265	ENSMUST00000219289.1	3587	chr12:77238813-77280506:+	Fut8	11.1346	11.5144	11.0321	11.3809	9.86069	10.6499	1.0116	1.65358	0.568055	0.309028	10.9288	0.885566	6.19281	8.63697e-05	0.000893265	Intragenic	Fut8	-	-	-	-	SINE/Alu(chr12:77279394-77279527:-); SINE/B4(chr12:77279152-77279309:-); SINE/Alu(chr12:77278398-77278512:-)
MSTRG.33296	ENSMUST00000194416.1	1160	chr7:36710174-36711333:+	Gm37452	25.4634	27.0136	24.4567	26.8355	22.5374	24.9358	0.380262	1.10816	0.93411	1.11948	25.2071	0.885503	15.5662	3.84924e-07	2.03584e-05	Intragenic	Tshz3	-	-	-	-	-
MSTRG.14310	MSTRG.14310.3	537	chr16:4750353-4756124:-	NA	3.48027	4.19157	4.33405	3.07998	3.08971	3.697	1.12304	2.41837	0	0	3.64543	0.885351	1.92166	0.158443	0.318678	Intragenic	Cdip1	-	-	-	-	-
MSTRG.35877	MSTRG.35877.10	2742	chr8:39131093-39156084:+	NA	5.99606	1.03299	0.013015	0.083231	0.00923	0.004533	0	0.258753	3.28264	0	1.18984	0.885348	2.60264	0.256845	0.453565	Intragenic	Tusc3	-	-	-	-	-
MSTRG.31492	ENSMUST00000204428.1	2967	chr6:85439144-85442110:+	Smyd5	10.7137	12.0115	11.7846	14.1799	13.8281	16.9734	0.724951	0.773534	1.96036	0.082474	13.2485	0.885328	14.0879	2.9715e-06	7.3321e-05	Intragenic	Smyd5	-	-	-	-	-
MSTRG.36664	ENSMUST00000211185.1	5210	chr8:91276702-91281911:-	Rpgrip1l	13.7078	13.9291	13.2429	12.0804	4.85416	5.29247	1.14394	0.45421	1.57032	0.372793	10.5178	0.885316	7.18774	0.00357226	0.0193889	Intragenic	Rpgrip1l	-	-	-	SINE/Alu(chr8:91279776-91279880:-); SINE/B4(chr8:91281467-91281667:-)	-
MSTRG.19214	MSTRG.19214.1	1587	chr19:29355230-29356816:.	NA	16.7284	17.236	17.9515	15.6767	17.7712	17.7997	1.40394	0.71869	0	1.41834	17.1939	0.885243	5.49182	3.86205e-07	2.03828e-05	Extragenic	-	-	-	-	-	SINE/ID(chr19:29355236-29355297:-)
MSTRG.8963	MSTRG.8963.1	807	chr12:113020325-113021131:.	NA	3.97011	3.72562	2.77971	3.15169	4.18594	3.94503	2.87662	0	0	0.662324	3.62635	0.884736	1.58683	0.271704	0.472041	Extragenic	-	-	Pacs2	-	SINE/B2(chr12:113020885-113021050:+)	SINE/Alu(chr12:113020751-113020884:-); SINE/Alu(chr12:113020471-113020572:-)
MSTRG.12071	ENSMUST00000166038.1	1305	chr14:64099295-64104675:-	4930471C04Rik	2.299	3.02443	2.7222	3.23092	2.38527	3.42693	0	0	3.5383	0	2.84813	0.884575	7.75541	5.83251e-05	0.000653865	Extragenic	-	-	Prss52	NM_028525	-	-
MSTRG.13613	MSTRG.13613.1	1994	chr15:77831143-77833136:.	NA	11.2945	12.9765	11.5485	15.4404	12.9455	13.2326	0.141287	0.204245	3.19256	0	12.9063	0.884524	24.5265	1.22932e-07	1.10847e-05	Extragenic	-	-	-	-	SINE/B2(chr15:77832920-77833116:+)	-
MSTRG.24719	ENSMUST00000199138.1	2548	chr3:123209400-123211947:-	Gm43283	2.57723	2.80069	2.3849	3.33852	2.80697	2.82429	0.126994	0.536811	2.47909	0.395167	2.78877	0.884515	4.7669	2.98574e-07	1.77807e-05	Intragenic	Synpo2	-	-	-	SINE/B4(chr3:123209423-123209528:-)	-
MSTRG.21079	ENSMUST00000126462.1	2304	chr2:72097603-72150462:-	Rapgef4os1	21.298	19.3554	18.279	19.6217	20.7154	20.9531	2.04028	1.1554	0	0.340628	20.0371	0.884078	7.43095	0.000173806	0.00157016	Extragenic	-	-	Rapgef4	-	-	SINE/B4(chr2:72150218-72150347:+)
MSTRG.21028	MSTRG.21028.1	1351	chr2:69177721-69179071:-	NA	1.84579	2.45359	2.70359	4.26405	1.89113	2.48034	0.56125	0.686601	1.04813	1.23982	2.60642	0.883951	2.20176	0.0110948	0.0490163	Extragenic	-	-	Nostrin	-	-	SINE/Alu(chr2:69178073-69178180:+)
MSTRG.25430	MSTRG.25430.1	2775	chr4:21776493-21779267:.	NA	11.8803	9.93504	9.80458	10.0554	12.0807	9.78281	0.887603	0.6452	1.88138	0.120721	10.5898	0.883727	10.309	7.94589e-06	0.0001458	Extragenic	-	-	Usp45	-	SINE/MIR(chr4:21776716-21776799:+); SINE/Alu(chr4:21779008-21779152:+); SINE/B4(chr4:21777039-21777153:+); SINE/B2(chr4:21778793-21778982:+)	-
MSTRG.8653	ENSMUST00000221307.1	4033	chr12:100594866-100598898:-	Rps6ka5	6.90143	6.95376	8.18528	8.15117	8.10169	8.52151	0.625249	1.60832	0.984909	0.314853	7.80247	0.883333	5.80569	6.11566e-05	0.000677606	Intragenic	Rps6ka5	-	-	-	SINE/Alu(chr12:100594855-100594991:-); SINE/B2(chr12:100596577-100596608:-)	SINE/Alu(chr12:100598251-100598385:+)
MSTRG.32714	MSTRG.32714.1	3437	chr7:6848045-6851481:.	NA	8.35459	7.0328	6.50875	6.17364	5.6569	6.08394	0	0.499209	2.86964	0.164273	6.6351	0.883279	11.0027	1.29835e-05	0.000208765	Extragenic	-	-	Usp29	-	SINE/Alu(chr7:6851354-6851469:+); SINE/B4(chr7:6849258-6849373:+)	SINE/B4(chr7:6850045-6850244:-); SINE/Alu(chr7:6848656-6848672:-)
MSTRG.13729	ENSMUST00000226442.1	4068	chr15:80915916-80919983:+	Tnrc6b	19.0935	20.499	17.0154	18.3723	17.9012	20.385	0.694845	1.55157	0.83513	0.451383	18.8777	0.883231	11.9021	2.36413e-06	6.30852e-05	Intragenic	Tnrc6b	-	-	-	SINE/Alu(chr15:80918285-80918429:+); SINE/B4(chr15:80919147-80919291:+); SINE/B4(chr15:80919315-80919431:+)	SINE/B2(chr15:80916435-80916643:-)
MSTRG.11319	ENSMUST00000211470.1	1963	chr14:27838165-27876217:-	Gm45645	3.80865	2.92272	6.16637	3.36801	3.42133	4.05638	0.44466	1.10851	0.743316	1.23611	3.95724	0.88315	2.27974	0.00963312	0.0437691	Extragenic	-	-	Erc2	-	SINE/Alu(chr14:27838962-27838997:-); SINE/B4(chr14:27838232-27838386:-)	-
MSTRG.25112	MSTRG.25112.1	929	chr3:152304083-152305011:.	NA	8.78539	9.67151	9.69999	8.70175	8.85375	10.8067	0	0	3.53228	0	9.41984	0.88307	20.0076	1.08029e-05	0.000182498	Extragenic	-	-	-	-	SINE/MIR(chr3:152304408-152304502:+)	SINE/Alu(chr3:152304886-152304971:-)
MSTRG.18219	MSTRG.18219.4	876	chr18:61731221-61737495:-	NA	0	0.048479	0	13.9081	0	0	3.53178	0	0	0	2.3261	0.882944	1.13763	0.914863	0.933944	Intragenic	Afap1l1	-	-	-	-	-
MSTRG.1510	ENSMUST00000194773.1	3218	chr1:123457234-123460451:-	Gm37781	15.9888	13.791	15.2097	12.7933	11.5781	12.1201	0.969522	0.863394	0.746142	0.952709	13.5802	0.882942	6.74753	2.78848e-07	1.72248e-05	Intragenic	Dpp10	-	-	-	SINE/B2(chr1:123458087-123458309:-)	SINE/B4(chr1:123459043-123459247:+); SINE/B4(chr1:123457553-123457697:+); SINE/Alu(chr1:123458334-123458472:+)
MSTRG.20393	ENSMUST00000137513.7	4532	chr2:28533549-28553193:+	Ralgds	2.65629	3.02814	3.20126	3.73296	3.50059	4.5679	0	0.992636	1.84295	0.693923	3.44786	0.882378	4.46029	0.000204725	0.00179308	Intragenic	Ralgds	-	-	-	SINE/MIR(chr2:28548756-28548861:+)	-
MSTRG.30140	ENSMUST00000201799.1	2473	chr5:147451744-147454216:+	Pan3	5.54352	16.1172	16.0889	16.0741	17.0321	16.3937	0.816577	1.56379	0.737516	0.411563	14.5416	0.882363	8.72894	0.00116123	0.00752257	Intragenic	Pan3	-	-	-	SINE/Alu(chr5:147453976-147454118:+)	SINE/Alu(chr5:147452511-147452562:-); SINE/B4(chr5:147452098-147452373:-); SINE/B4(chr5:147452428-147452510:-); SINE/B2(chr5:147451756-147451938:-); SINE/Alu(chr5:147453567-147453711:-)
MSTRG.4654	MSTRG.4654.1	3480	chr10:127465313-127468792:.	NA	25.3445	23.0041	23.0448	22.9061	22.1403	21.1585	0.634233	1.5012	0.955338	0.438598	22.933	0.882343	14.8472	9.75364e-07	3.52124e-05	Extragenic	-	-	R3hdm2	-	SINE/Alu(chr10:127467770-127467897:+); SINE/B2(chr10:127467898-127467912:+); SINE/B4(chr10:127467157-127467289:+); SINE/B4(chr10:127467960-127468173:+); SINE/B2(chr10:127467358-127467549:+); SINE/B2(chr10:127466148-127466308:+); SINE/B2(chr10:127467620-127467769:+); SINE/B4(chr10:127468487-127468683:+)	SINE/B2(chr10:127466395-127466581:-)
MSTRG.19024	MSTRG.19024.1	2618	chr19:16241610-16244227:.	NA	23.5813	21.71	19.7009	21.7611	23.2755	22.3789	1.29011	0.6059	0.418596	1.21419	22.0679	0.882197	9.39412	3.68677e-07	1.99774e-05	Extragenic	-	-	Gnaq	-	SINE/B4(chr19:16242375-16242527:+)	-
MSTRG.30694	MSTRG.30694.1	2309	chr6:37940598-37942906:.	NA	8.29477	9.88217	8.20142	10.736	9.67951	9.95486	0.191037	0.447372	2.89034	0	9.45812	0.882187	16.4202	5.99923e-08	7.762e-06	Extragenic	-	-	Trim24	-	SINE/B2(chr6:37942190-37942393:+)	SINE/B2(chr6:37940453-37940633:-)
MSTRG.34844	ENSMUST00000206784.1	7335	chr7:126179774-126187108:-	Xpo6	11.4067	12.7994	11.7856	12.7077	12.3482	11.784	0.683454	0.474718	2.29143	0.076975	12.1386	0.881644	14.2644	1.58602e-06	4.85208e-05	Intragenic	Xpo6	-	-	-	SINE/B2(chr7:126183578-126183769:-); SINE/B4(chr7:126182597-126182644:-); SINE/B2(chr7:126183017-126183215:-); SINE/Alu(chr7:126182805-126182888:-); SINE/Alu(chr7:126186412-126186530:-); SINE/B4(chr7:126185975-126186048:-); SINE/ID(chr7:126185729-126185785:-); SINE/Alu(chr7:126182888-126182990:-); SINE/B2(chr7:126183253-126183431:-); SINE/ID(chr7:126186843-126186911:-); SINE/Alu(chr7:126179906-126180052:-)	SINE/B4(chr7:126180561-126180694:+); SINE/MIR(chr7:126180053-126180178:+); SINE/B4(chr7:126186958-126187044:+); SINE/MIR(chr7:126179817-126179905:+)
MSTRG.2778	MSTRG.2778.7	2070	chr10:9976644-10255476:+	NA	1.08335	0.584208	1.22865	1.19176	1.26268	0.77601	0.617831	0	0.605278	2.30333	1.02111	0.88161	0.953607	0.901296	0.923401	Proximal	-	Stxbp5	-	-	SINE/MIR(chr10:9976711-9976812:+); SINE/B2(chr10:10254620-10254800:+)	-
MSTRG.21690	ENSMUST00000141209.7	2247	chr2:114013602-114029589:+	A530058N18Rik	5.03525	5.51854	4.52475	4.25514	3.59923	4.66285	0.383052	0.57423	2.56893	0	4.59929	0.881554	6.91025	5.83877e-05	0.000654311	Extragenic	-	-	Gjd2	-	-	SINE/B4(chr2:114028145-114028427:-)
MSTRG.2233	MSTRG.2233.1	3882	chr1:171131657-171135538:.	NA	10.7957	11.2254	11.0712	11.2757	10.9993	11.24	0.67845	0.377794	2.10297	0.367	11.1012	0.881553	11.3089	9.70277e-07	3.50839e-05	Extragenic	-	-	-	-	SINE/B2(chr1:171133358-171133551:+); SINE/B4(chr1:171134328-171134363:+); SINE/Alu(chr1:171133696-171133837:+); SINE/ID(chr1:171134978-171135062:+); SINE/Alu(chr1:171134364-171134477:+); SINE/B4(chr1:171133568-171133690:+); SINE/Alu(chr1:171132452-171132561:+); SINE/B4(chr1:171134496-171134695:+); SINE/B2(chr1:171134741-171134922:+); SINE/ID(chr1:171131840-171131915:+)	SINE/Alu(chr1:171134014-171134025:-); SINE/Alu(chr1:171134077-171134175:-); SINE/B4(chr1:171133988-171134076:-); SINE/B4(chr1:171134176-171134236:-); SINE/B4(chr1:171133936-171134013:-)
MSTRG.33578	ENSMUST00000208344.1	1612	chr7:46927813-46929424:-	Gm45737	8.37828	10.1549	9.69157	9.16112	10.2841	8.80544	0.544279	0.130068	2.55508	0.296547	9.41257	0.881494	11.7612	1.36249e-05	0.000216573	Intragenic	Uevld	-	-	-	-	SINE/Alu(chr7:46927750-46927842:+); SINE/B2(chr7:46929394-46929427:+); SINE/B2(chr7:46929207-46929354:+); SINE/B2(chr7:46928124-46928295:+)
MSTRG.32645	MSTRG.32645.32	1597	chr7:4099869-4119808:-	NA	10.0413	10.5913	11.7792	9.83589	10.166	11.9404	0	0.533993	2.99158	0	10.7257	0.881393	18.4473	3.49549e-06	8.19987e-05	Intragenic	Lair1	-	-	-	SINE/B4(chr7:4100159-4100282:-); SINE/B4(chr7:4110061-4110219:-); SINE/Alu(chr7:4100962-4101098:-); SINE/B2(chr7:4100283-4100360:-); SINE/B4(chr7:4100394-4100615:-)	SINE/B4(chr7:4099893-4100147:+)
MSTRG.20478	ENSMUST00000192882.1	1901	chr2:30982334-30984234:+	Usp20	19.0624	24.73	21.6672	23.9738	24.9593	27.74	1.09435	0.740181	1.39553	0.295026	23.6888	0.88127	17.8113	9.59074e-07	3.48808e-05	Intragenic	Usp20	-	-	-	SINE/Alu(chr2:30984145-30984219:+)	SINE/MIR(chr2:30982996-30983159:-)
MSTRG.115	ENSMUST00000195493.1	2788	chr1:13177462-13180249:-	Gm38376	16.5369	16.4249	15.4437	17.0846	18.0497	17.1692	1.31076	0.687471	1.38237	0.14446	16.7848	0.881267	12.9372	7.10154e-06	0.000134509	Intragenic	Ncoa2	-	-	-	SINE/B2(chr1:13177499-13177676:-); SINE/B4(chr1:13179162-13179352:-); SINE/B2(chr1:13178264-13178433:-)	SINE/Alu(chr1:13178079-13178224:+)
MSTRG.35085	MSTRG.35085.1	2811	chr7:133004068-133006878:.	NA	4.02396	5.33329	4.31283	6.47728	4.64113	4.90867	0.378557	0.167142	2.97867	0	4.94953	0.881092	9.3455	7.90521e-06	0.000145326	Extragenic	-	-	-	-	SINE/B2(chr7:133006623-133006809:+)	SINE/Alu(chr7:133006465-133006571:-)
MSTRG.5162	ENSMUST00000133466.1	4258	chr11:30101513-30106784:-	Sptbn1	15.4703	16.0094	16.0645	16.5724	15.3814	15.3067	0.667382	1.32947	0	1.52729	15.8008	0.881035	5.80787	5.5417e-05	0.000628253	Intragenic	Sptbn1	-	-	-	SINE/B4(chr11:30102519-30102655:-); SINE/Alu(chr11:30106302-30106380:-)	SINE/Alu(chr11:30101742-30101883:+)
MSTRG.19661	MSTRG.19661.1	3044	chr19:55772510-55775553:.	NA	4.02813	5.51232	4.6365	6.99941	5.24193	5.95467	0	0.441768	3.08237	0	5.39549	0.881034	11.6406	1.65331e-07	1.29262e-05	Extragenic	-	-	Tcf7l2	-	SINE/MIR(chr19:55775385-55775566:+); SINE/ID(chr19:55773095-55773173:+)	-
MSTRG.14773	MSTRG.14773.1	2518	chr16:29818448-29820965:.	NA	3.07778	3.48906	3.09144	2.33993	2.76137	2.40326	0.340771	0.295581	2.7678	0.119588	2.86047	0.880934	4.82128	0.000369309	0.0029076	Extragenic	-	-	-	-	SINE/B4(chr16:29819625-29819745:+); SINE/MIR(chr16:29819004-29819136:+)	-
MSTRG.18151	MSTRG.18151.1	933	chr18:57877464-57878396:.	NA	3.23881	3.3584	2.81199	3.15055	3.07145	2.82899	0	1.03539	2.48773	0	3.0767	0.88078	5.86059	3.86986e-05	0.000473887	Extragenic	-	-	-	-	-	-
MSTRG.5153	MSTRG.5153.1	1981	chr11:29774787-29776767:.	NA	32.1656	29.6713	32.0083	26.6818	0	27.0172	1.18241	0.637814	1.33326	0.369564	24.5907	0.880764	9.18045	0.136195	0.295345	Extragenic	-	-	-	-	-	-
MSTRG.29835	ENSMUST00000199799.1	705	chr5:136120966-136121670:-	Gm43604	12.8362	15.0463	15.0968	17.6993	16.175	17.1584	0.872298	1.62249	0	1.02777	15.6687	0.88064	6.07316	0.000136952	0.00129188	Extragenic	-	-	Polr2j	-	SINE/ID(chr5:136121658-136121711:-); SINE/B2(chr5:136121284-136121456:-); SINE/B2(chr5:136120989-136121119:-); SINE/B2(chr5:136121167-136121271:-)	-
MSTRG.28296	ENSMUST00000200184.1	3252	chr5:44492170-44495421:-	Gm42981	23.2914	28.6027	24.2861	27.4792	25.0316	26.8456	0.832162	0.231567	2.27372	0.184613	25.9228	0.880514	28.047	1.23138e-06	4.09779e-05	Intragenic	Ldb2	-	-	-	SINE/B4(chr5:44492079-44492328:-)	-
MSTRG.37557	MSTRG.37557.3	1193	chr9:14500709-14504940:+	NA	2.06375	2.35757	1.91051	1.95206	3.11121	2.4116	2.98673	0.492591	0	0.041809	2.30111	0.880282	1.27115	0.588608	0.737127	Intragenic	Cwc15	-	-	-	SINE/B2(chr9:14503364-14503545:+)	-
MSTRG.11050	MSTRG.11050.1	508	chr14:9320408-9529437:-	NA	1.19465	2.69026	2.28955	1.81692	2.72094	2.1888	0	3.15621	0	0.363701	2.15019	0.879978	1.71011	0.334848	0.542886	Extragenic	-	-	-	-	-	-
MSTRG.35936	ENSMUST00000209900.1	522	chr8:45539594-45540115:-	Gm45458	54.1242	51.2864	48.4055	43.3446	43.4986	44.0135	0.823438	2.696	0	0	47.4455	0.87986	22.1056	0.000193376	0.00171089	Extragenic	-	-	Sorbs2	-	-	-
MSTRG.25015	ENSMUST00000181882.2	3277	chr3:142882495-142894826:+	9530052C20Rik	2.0124	0	1.56704	1.68749	1.31995	1.58251	0	1.76102	0.785317	0.972886	1.36156	0.879806	1.45139	0.46378	0.655667	Extragenic	-	-	Pkn2	-	-	-
MSTRG.17631	ENSMUST00000220967.1	3042	chr18:23532759-23535800:+	Dtna	12.3806	11.839	10.7237	11.2218	11.3393	12.5562	0.367538	0.395398	1.40841	1.34762	11.6768	0.87974	8.85709	1.4311e-05	0.000224466	Intragenic	Dtna	-	-	-	SINE/Alu(chr18:23532853-23532956:+); SINE/ID(chr18:23532970-23533026:+)	SINE/B4(chr18:23534791-23535056:-)
MSTRG.278	MSTRG.278.2	645	chr1:30175208-30176687:-	NA	2.20952	2.5151	1.83086	0.334723	1.66023	1.69804	0.892585	0	0	2.62608	1.70808	0.879667	0.735765	0.481137	0.669364	Extragenic	-	-	-	-	-	-
MSTRG.4419	MSTRG.4419.1	4100	chr10:112333277-112337376:.	NA	30.9222	33.1729	31.5678	27.4256	27.0991	34.6555	0.889747	1.20351	1.19079	0.234564	30.8072	0.879651	20.9307	1.19248e-06	4.0137e-05	Extragenic	-	-	Kcnc2	-	SINE/MIR(chr10:112335459-112335531:+)	-
MSTRG.29530	MSTRG.29530.1	2212	chr5:123106960-123138966:-	NA	0.063031	0.244757	10.3533	0.122633	0.070108	0.22875	0	0	3.51808	0	1.84709	0.879521	1.90713	0.541683	0.718218	Intragenic	Rhof	-	-	-	SINE/Alu(chr5:123107350-123107452:-)	SINE/Alu(chr5:123106889-123107000:+)
MSTRG.22687	MSTRG.22687.1	3699	chr2:166026712-166030410:.	NA	7.81356	8.03446	8.15671	8.84609	7.90156	8.00664	0.094443	0.564158	2.85945	0	8.1265	0.879513	14.0408	5.59465e-07	2.51346e-05	Extragenic	-	-	Ncoa3	-	SINE/Alu(chr2:166030150-166030252:+); SINE/ID(chr2:166028156-166028228:+); SINE/Alu(chr2:166028017-166028128:+); SINE/B4(chr2:166027982-166028127:+); SINE/Alu(chr2:166028229-166028326:+); SINE/Alu(chr2:166027127-166027189:+)	SINE/B2(chr2:166028772-166028931:-); SINE/Alu(chr2:166027326-166027364:-); SINE/Alu(chr2:166027205-166027294:-); SINE/B2(chr2:166028704-166028721:-); SINE/B2(chr2:166027739-166027939:-); SINE/Alu(chr2:166027604-166027681:-); SINE/B4(chr2:166026703-166026955:-)
MSTRG.31857	ENSMUST00000204230.1	2898	chr6:106797180-106800077:-	Crbn	10.7801	11.771	8.19307	7.17682	13.3184	13.9521	0.964556	0.790848	1.48074	0.281903	10.8652	0.879512	8.47229	9.55326e-05	0.000967164	Intragenic	Crbn	-	-	-	SINE/Alu(chr6:106797191-106797332:-)	-
MSTRG.23933	ENSMUST00000194490.1	1902	chr3:86768071-86778964:-	Gm37876	9.30847	8.87513	8.64712	11.1035	9.53495	10.1385	1.69874	1.0839	0	0.735196	9.60128	0.879458	3.64847	0.000518677	0.00384832	Extragenic	-	-	Lrba	-	-	-
MSTRG.2169	MSTRG.2169.1	2648	chr1:167082447-167085094:.	NA	9.46914	11.2096	9.39823	9.28061	8.61418	10.3486	0.636531	0.509077	2.00184	0.370292	9.72007	0.879434	9.63329	1.39226e-06	4.43812e-05	Extragenic	-	-	Fam78b	-	-	SINE/MIR(chr1:167082393-167082620:-)
MSTRG.10319	MSTRG.10319.1	3256	chr13:75730614-75733869:.	NA	8.6978	8.2805	9.3059	8.39509	8.7009	9.26205	0.846466	0.449416	2.22176	0	8.77371	0.87941	10.0009	3.08096e-05	0.000397865	Extragenic	-	-	Ell2	-	SINE/B2(chr13:75732461-75732676:+); SINE/B4(chr13:75731943-75732246:+)	SINE/MIR(chr13:75731038-75731112:-); SINE/Alu(chr13:75731674-75731816:-)
MSTRG.25139	ENSMUST00000197297.1	239	chr3:153467216-153478210:-	1700015C17Rik	5.57285	7.1088	7.62173	7.60214	7.32524	7.75124	1.03732	2.48027	0	0	7.16367	0.879397	3.71637	0.0183274	0.0727396	Intragenic	St6galnac3	-	-	-	SINE/B4(chr3:153467293-153467356:-)	-
MSTRG.17585	MSTRG.17585.1	2816	chr18:16691786-16694601:.	NA	17.3924	16.4261	16.2222	16.0422	14.8943	17.1987	1.18168	1.39713	0.789257	0.149038	16.3627	0.879276	9.98923	2.87836e-05	0.000378713	Extragenic	-	-	-	-	-	-
MSTRG.34324	MSTRG.34324.1	4614	chr7:96807100-96811713:.	NA	34.1703	39.5778	34.8441	42.7735	39.1161	39.8965	0.943451	1.15104	1.30499	0.117474	38.3964	0.879238	30.2753	5.34422e-07	2.46259e-05	Extragenic	-	-	Tenm4	-	SINE/Alu(chr7:96811402-96811475:+); SINE/B4(chr7:96811476-96811526:+); SINE/MIR(chr7:96811600-96811753:+); SINE/B4(chr7:96809957-96810159:+)	SINE/B4(chr7:96810600-96810767:-)
MSTRG.2038	ENSMUST00000194570.1	837	chr1:161001009-161001845:-	Gm37072	1.95498	1.76895	2.00585	2.08442	1.61465	2.0404	0	0	2.97166	0.544146	1.91154	0.878952	4.22327	0.00125833	0.00804008	Extragenic	-	-	Serpinc1	-	SINE/Alu(chr1:161001015-161001069:-)	SINE/Alu(chr1:161001577-161001626:+); SINE/Alu(chr1:161001484-161001566:+)
MSTRG.30684	MSTRG.30684.1	3251	chr6:37199013-37202263:.	NA	6.47964	7.52418	7.35249	7.56078	6.93453	8.782	0.525398	0.359951	2.63044	0	7.43894	0.878948	10.7159	1.10532e-05	0.000185636	Extragenic	-	-	-	-	SINE/B4(chr6:37202245-37202369:+)	-
MSTRG.8858	ENSMUST00000183620.2	66	chr12:109734732-109734797:+	Mir668	68.1218	81.4254	83.2394	89.7947	93.143	132.511	0	3.51516	0	0	91.3725	0.878789	60.274	0.000204579	0.00179207	Extragenic	-	-	-	-	-	-
MSTRG.19212	MSTRG.19212.5	3965	chr19:29272931-29276895:+	NA	18.7171	17.2491	17.2563	17.6462	20.3241	18.1124	0.669601	0.613921	1.63278	0.598794	18.2175	0.878774	14.6956	1.43528e-08	4.31969e-06	Intragenic	Jak2	-	-	-	SINE/Alu(chr19:29276349-29276502:+)	SINE/B2(chr19:29273187-29273376:-); SINE/Alu(chr19:29272846-29272981:-); SINE/Alu(chr19:29274690-29274800:-); SINE/B4(chr19:29274717-29274813:-)
MSTRG.27644	ENSMUST00000197663.1	3615	chr5:8669520-8673134:+	Gm42684	2.16835	2.95658	4.2178	6.56162	3.27534	3.25254	1.04074	1.23744	0.819184	0.417533	3.7387	0.878722	2.76333	0.0127286	0.0546292	Intragenic	Abcb1a	-	-	-	-	-
MSTRG.30144	MSTRG.30144.1	2839	chr5:147473989-147476827:.	NA	19.0904	20.0016	18.3992	18.7694	18.8517	21.392	1.67168	0.605908	0.375167	0.86113	19.4174	0.878471	8.10586	2.14023e-06	5.90728e-05	Extragenic	-	-	Pan3	-	SINE/B2(chr5:147476573-147476764:+); SINE/Alu(chr5:147476400-147476531:+)	-
MSTRG.485	MSTRG.485.13	2293	chr1:42261721-42305285:+	NA	4.03364	4.75461	3.64061	5.06454	3.14412	2.77505	2.36483	1.14894	0	0	3.9021	0.878442	1.95246	0.160111	0.320926	Extragenic	-	-	-	-	-	-
MSTRG.38106	ENSMUST00000216035.1	1118	chr9:45930460-45936058:-	Tagln	1.16044	1.07576	1.28463	2.33076	2.06688	1.93064	1.54504	0.733737	0	1.23478	1.64152	0.87839	0.895778	0.69543	0.784487	Intragenic	Tagln	-	-	-	SINE/ID(chr9:45931089-45931158:-)	-
MSTRG.1816	ENSMUST00000186665.6	2408	chr1:146419436-146495145:-	Gm29514	1.85041	2.83463	1.91511	1.98926	1.22858	2.33628	0	0.130942	3.38141	0	2.02571	0.878089	5.55126	0.000417482	0.00321461	Proximal	-	Brinp3	-	-	SINE/Alu(chr1:146440949-146441091:-)	-
MSTRG.2014	ENSMUST00000193115.1	3644	chr1:160283882-160287525:-	Rabgap1l	21.743	23.0153	21.1207	22.5935	20.2306	21.8851	0.795216	1.27338	0.957961	0.48445	21.7647	0.877751	13.7992	1.28996e-07	1.13552e-05	Intragenic	Rabgap1l	-	-	-	SINE/tRNA-RTE(chr1:160286761-160286938:-)	SINE/Alu(chr1:160285967-160286060:+); SINE/B4(chr1:160285250-160285361:+); SINE/B2(chr1:160286081-160286299:+)
MSTRG.9513	ENSMUST00000180906.1	2776	chr13:33935567-33938342:+	1110046J04Rik	6.37695	6.15569	6.47655	5.92805	6.60107	7.65069	0.879249	1.0792	1.45851	0.093525	6.5315	0.877622	5.81984	7.41367e-05	0.000791499	Intragenic	Nqo2	-	-	-	-	-
MSTRG.35509	MSTRG.35509.3	8835	chr8:14906179-15001085:+	NA	3.50885	4.45903	4.74393	5.64532	5.80415	5.86432	0.710902	0.289655	2.18957	0.319957	5.00427	0.87752	6.07251	5.80614e-05	0.000651609	Intragenic	Arhgef10	-	-	-	SINE/Alu(chr8:14943119-14943262:+)	-
MSTRG.31564	ENSMUST00000203660.1	2109	chr6:87332752-87334860:-	Gm44414	0.61619	1.86278	1.92765	1.87908	0.983208	2.31488	0.89539	0.448677	2.096	0.069605	1.5973	0.877419	2.48285	0.0296018	0.0922505	Intragenic	Antxr1	-	-	-	SINE/B4(chr6:87333927-87334129:-)	-
MSTRG.29982	MSTRG.29982.1	2016	chr5:141292380-141294395:.	NA	7.81039	5.47058	7.36658	4.79281	4.89224	4.7131	1.2106	1.68528	0	0.613339	5.84095	0.877304	2.15611	0.0158434	0.0649359	Extragenic	-	-	Sdk1	-	-	SINE/B2(chr5:141294292-141294340:-); SINE/B2(chr5:141294343-141294409:-)
MSTRG.24855	ENSMUST00000200026.1	1967	chr3:132767407-132769373:+	Gm42872	5.05019	5.58123	5.04468	5.2906	4.68595	5.43095	0.773424	1.21439	0.73554	0.785533	5.1806	0.877221	3.24028	5.38912e-06	0.000110466	Intragenic	Tbck	-	-	-	-	-
MSTRG.6065	ENSMUST00000134345.1	449	chr11:75461644-75464029:+	Mir22hg	1.49268	2.76371	2.1267	2.2871	2.16147	2.97117	1.70028	0.803077	0	1.00452	2.30047	0.87697	1.06197	0.791498	0.853199	Intragenic	Tlcd2	-	-	-	-	-
MSTRG.31540	MSTRG.31540.1	1062	chr6:86514764-86515825:.	NA	1.61204	1.87625	1.27725	1.92069	1.04889	1.57766	0	0.539571	2.96817	0	1.55213	0.876936	4.3094	5.09339e-05	0.000588462	Extragenic	-	-	-	-	SINE/Alu(chr6:86515686-86515843:+); SINE/Alu(chr6:86515092-86515138:+)	SINE/Alu(chr6:86514770-86514908:-); SINE/B4(chr6:86514914-86515023:-)
MSTRG.8618	ENSMUST00000222918.1	1482	chr12:99448772-99563614:-	Foxn3	6.34674	8.48718	6.35124	8.29622	8.30472	8.73085	0.007591	0.044744	3.42966	0.02553	7.75282	0.87688	17.5266	1.43396e-06	4.53172e-05	Intragenic	Foxn3	-	-	-	-	SINE/B2(chr12:99449716-99449877:+)
MSTRG.12014	MSTRG.12014.32	580	chr14:61672376-61682109:-	NA	9.52167	12.5216	10.0022	11.3791	9.10439	12.719	2.25364	0.89236	0	0.361362	10.8747	0.87684	4.18372	0.00223702	0.0130735	Extragenic	-	-	Trim13	-	-	-
MSTRG.9507	MSTRG.9507.1	529	chr13:32345563-32346091:.	NA	1.15125	0.746875	1.33854	2.24254	0.861495	1.44334	1.7316	1.77424	0	0	1.29734	0.87646	0.967838	0.943351	0.956085	Extragenic	-	-	-	-	-	-
MSTRG.23168	MSTRG.23168.1	2012	chr3:24838648-24840659:.	NA	5.70804	6.44944	6.72966	5.12302	5.20434	6.57049	1.96113	0.298444	0.722149	0.522889	5.96417	0.876152	3.20779	0.00293971	0.0164508	Extragenic	-	-	-	-	-	-
MSTRG.17787	MSTRG.17787.1	3094	chr18:35224843-35227936:.	NA	5.64977	6.45531	6.64582	7.49165	7.69545	7.41248	0.257038	0.470463	2.62662	0.150246	6.89175	0.876092	10.4375	5.44092e-07	2.4828e-05	Extragenic	-	-	Ctnna1	-	SINE/Alu(chr18:35226659-35226776:+); SINE/Alu(chr18:35225103-35225243:+); SINE/B4(chr18:35226644-35226658:+)	SINE/Alu(chr18:35226388-35226516:-); SINE/Alu(chr18:35224843-35224976:-)
MSTRG.8610	ENSMUST00000222593.1	1693	chr12:98798297-98799989:-	Eml5	21.3956	23.1963	23.2125	19.496	19.5867	20.1057	0.000554	1.47938	1.22915	0.794679	21.1655	0.875939	16.7894	1.5255e-05	0.000235005	Intragenic	Eml5	-	-	-	SINE/B2(chr12:98799496-98799676:-)	SINE/B4(chr12:98798421-98798558:+)
MSTRG.5004	MSTRG.5004.1	1896	chr11:20221028-20222923:-	NA	10.4508	9.97826	10.1589	10.947	10.6942	10.6118	2.24074	0.9889	0	0.273966	10.4735	0.875902	4.11556	0.00201666	0.0119749	Extragenic	-	-	Rab1a	-	SINE/B2(chr11:20221939-20222121:-); SINE/B4(chr11:20222321-20222394:-); SINE/Alu(chr11:20222171-20222320:-); SINE/B2(chr11:20222428-20222619:-)	SINE/B2(chr11:20221105-20221290:+); SINE/B4(chr11:20221453-20221679:+)
MSTRG.2405	ENSMUST00000097454.2	1301	chr1:179803376-179804676:+	Gm10518	1.03314	2.27997	1.72208	0.909124	1.42352	2.45789	2.12372	1.37932	0	0	1.63762	0.875759	0.948832	0.905136	0.926418	Extragenic	-	-	Ahctf1	-	SINE/ID(chr1:179804190-179804241:+)	-
MSTRG.31542	ENSMUST00000204047.2	789	chr6:86527319-86564644:+	1600020E01Rik	1.6426	1.57654	3.42171	1.35421	3.02104	0.828432	0.662174	1.90258	0	0.937231	1.97409	0.875496	0.930926	0.849808	0.886688	Extragenic	-	-	Pcbp1	-	SINE/MIR(chr6:86563490-86563614:+); SINE/B2(chr6:86564276-86564420:+)	SINE/B4(chr6:86564562-86564610:-); SINE/MIR(chr6:86527792-86527965:-)
MSTRG.36102	MSTRG.36102.1	2807	chr8:58222359-58225165:.	NA	12.4285	11.2581	11.5802	8.06704	9.32084	12.1202	1.49861	1.50486	0	0.498162	10.7958	0.875407	3.79045	0.000751596	0.00522483	Extragenic	-	-	-	-	-	-
MSTRG.17059	ENSMUST00000233690.1	1799	chr17:71925232-71927030:-	Gm49924	7.81356	8.5329	6.06853	7.54943	5.78937	7.44828	0.470701	0.278251	2.75149	0	7.20035	0.875112	11.1929	1.24295e-05	0.000202652	Intragenic	Alk	-	-	-	-	SINE/Alu(chr17:71926960-71927094:+)
MSTRG.30516	ENSMUST00000194736.1	2915	chr6:28568072-28570986:+	Gm37978	12.21	12.498	11.7195	12.989	13.6892	14.5855	1.2277	0.525338	1.74667	0	12.9485	0.874926	12.2843	2.72029e-05	0.000363156	Intragenic	Snd1	-	-	-	SINE/B2(chr6:28570821-28571000:+)	SINE/Alu(chr6:28569659-28569778:-)
MSTRG.4518	ENSMUST00000218068.1	2332	chr10:119654064-119656395:+	Gm47026	34.1733	36.5433	35.1842	32.4688	31.8439	39.4087	1.52012	1.56472	0	0.413206	34.937	0.874512	12.6665	2.20037e-05	0.000309532	Intragenic	Grip1	-	-	-	-	SINE/B4(chr10:119654207-119654356:-); SINE/Alu(chr10:119655533-119655695:-)
MSTRG.9522	MSTRG.9522.1	3424	chr13:34129982-34137654:+	NA	1.21297	1.31695	0.929934	1.23552	1.25249	1.2609	0.485688	0.381469	2.44326	0.186864	1.20146	0.874321	2.57974	0.000284757	0.00235235	Extragenic	-	-	Tubb2b	-	-	SINE/MIR(chr13:34132144-34132217:-)
MSTRG.11721	ENSMUST00000192537.1	2374	chr14:52373153-52375526:-	Gm37504	1.46938	1.16506	1.14685	1.00781	0.84746	0.729836	0	0	3.39212	0.104644	1.06107	0.87419	3.62696	0.00324633	0.0179084	Proximal	Olfr1512	-	-	-	SINE/ID(chr14:52374454-52374521:-)	SINE/B4(chr14:52373470-52373585:+)
MSTRG.31061	ENSMUST00000204057.1	2074	chr6:54325835-54327908:+	Prr15	1.24097	1.51534	1.10377	1.86217	1.31298	1.68153	0.577503	1.01104	1.90741	0	1.45279	0.87399	2.61335	0.00105807	0.00695749	Intragenic	Prr15	-	-	-	-	-
MSTRG.17966	ENSMUST00000236808.1	1106	chr18:42615636-42618005:-	C030004G16Rik	1.86828	1.56554	2.04561	0.954065	0.611441	1.03522	2.77396	0.721885	0	0	1.34669	0.873962	0.771119	0.556365	0.730525	Extragenic	-	-	-	-	-	-
MSTRG.15546	ENSMUST00000231968.1	1689	chr16:92457477-92463515:+	Gm46555	9.44351	10.8324	9.13394	10.0579	10.5503	11.9935	0.285945	0.902117	2.30737	0	10.3353	0.873859	14.1022	1.13689e-06	3.88232e-05	Extragenic	-	-	Rcan1	-	-	-
MSTRG.442	ENSMUST00000195309.1	2643	chr1:38884754-38890390:+	Gm37707	7.82737	8.79247	7.51748	8.95766	9.56014	11.0143	0	0.33435	2.94904	0.211487	8.94491	0.873719	15.8132	4.91354e-07	2.346e-05	Extragenic	-	-	Chst10	-	SINE/B2(chr1:38888604-38888808:+); SINE/B2(chr1:38890180-38890366:+)	SINE/Alu(chr1:38889581-38889716:-)
MSTRG.6047	MSTRG.6047.1	2488	chr11:74921252-74923739:.	NA	21.6215	20.9368	21.5723	18.9502	21.1692	18.5884	1.04305	0.67065	1.6035	0.177006	20.4731	0.873551	16.3206	2.54114e-06	6.61519e-05	Extragenic	-	-	-	-	SINE/Alu(chr11:74922422-74922567:+); SINE/Alu(chr11:74922045-74922187:+); SINE/B2(chr11:74922589-74922785:+); SINE/B2(chr11:74923476-74923664:+); SINE/B2(chr11:74923679-74923882:+); SINE/B4(chr11:74922848-74923076:+)	SINE/Alu(chr11:74923364-74923446:-); SINE/Alu(chr11:74921165-74921299:-); SINE/Alu(chr11:74921848-74921955:-); SINE/B4(chr11:74923090-74923215:-); SINE/B2(chr11:74921300-74921350:-); SINE/Alu(chr11:74921716-74921802:-); SINE/B4(chr11:74923231-74923318:-); SINE/B2(chr11:74921380-74921568:-)
MSTRG.2210	MSTRG.2210.1	1220	chr1:170722972-170724191:.	NA	7.15158	7.68975	7.96303	7.03833	5.44953	6.57339	1.2681	0.35092	1.80662	0.067877	6.9776	0.873381	6.53891	0.000403732	0.00312612	Extragenic	-	-	-	-	-	SINE/Alu(chr1:170722876-170723014:-)
MSTRG.35305	ENSMUST00000208535.1	2231	chr7:143828897-143831127:+	Dhcr7	2.61693	2.78611	1.98981	2.79482	2.98849	2.6038	0.0001	0.073022	3.41913	0.001248	2.62999	0.873375	7.29045	1.0013e-05	0.000172997	Intragenic	Dhcr7	-	-	-	SINE/B2(chr7:143829158-143829308:+)	SINE/B2(chr7:143829269-143829431:-)
MSTRG.26378	MSTRG.26378.4	3042	chr4:101496937-101500072:+	NA	10.1087	11.1146	8.58205	9.93573	10.4734	10.9149	0	0.947797	1.77292	0.772731	10.1882	0.873361	10.9049	4.69204e-06	0.000100516	Intragenic	Dnajc6	-	-	-	SINE/B4(chr4:101498458-101498600:+); SINE/B2(chr4:101499810-101499965:+); SINE/Alu(chr4:101498474-101498599:+); SINE/MIR(chr4:101499387-101499536:+)	SINE/B4(chr4:101498985-101499014:-); SINE/B4(chr4:101498831-101498856:-); SINE/MIR(chr4:101498995-101499119:-); SINE/Alu(chr4:101498857-101498984:-)
MSTRG.27989	ENSMUST00000181005.1	3237	chr5:29378699-29390488:+	4632411P08Rik	1.98992	1.94665	1.87246	2.25363	2.06323	2.00927	1.22095	1.53357	0	0.73781	2.02253	0.873084	1.0798	0.726496	0.810442	Proximal	-	Lmbr1	-	-	SINE/B2(chr5:29390287-29390463:+)	SINE/Alu(chr5:29379855-29379998:-); SINE/Alu(chr5:29379143-29379256:-); SINE/MIR(chr5:29389991-29390201:-)
MSTRG.37981	MSTRG.37981.1	5873	chr9:41421534-41427406:.	NA	17.1264	16.4975	14.6468	17.1778	15.185	16.6089	0.501902	0.878311	1.80307	0.308597	16.2071	0.87297	15.7008	1.20738e-08	4.09415e-06	Extragenic	-	-	-	-	-	SINE/Alu(chr9:41422704-41422769:-)
MSTRG.28591	ENSMUST00000202983.1	3479	chr5:67833350-67836828:-	D630030B08Rik	19.4236	22.0109	20.213	22.9964	24.9452	26.3564	0.819974	0.61277	1.91123	0.147684	22.6576	0.872915	22.2494	4.88162e-07	2.33854e-05	Intragenic	Atp8a1	-	-	-	-	SINE/B4(chr5:67834640-67834697:+)
MSTRG.25842	MSTRG.25842.4	653	chr4:47201100-47206125:-	NA	1.2574	1.13022	0.460037	1.64661	1.23601	0.42264	0	3.4916	0	0	1.02549	0.872901	1.44019	0.557713	0.731502	Extragenic	-	-	Col15a1	-	-	SINE/ID(chr4:47205003-47205055:+)
MSTRG.34345	ENSMUST00000206866.1	5272	chr7:97657280-97662551:+	Rsf1	11.3073	10.5631	9.64261	10.026	11.2397	10.6862	0.709026	0.480946	1.92961	0.37198	10.5775	0.87289	10.2218	6.33808e-07	2.71682e-05	Intragenic	Rsf1	-	-	-	SINE/ID(chr7:97660184-97660251:+); SINE/B2(chr7:97659522-97659698:+)	SINE/Alu(chr7:97657265-97657412:-); SINE/B2(chr7:97657892-97658071:-); SINE/B4(chr7:97659110-97659292:-); SINE/B4(chr7:97658133-97658267:-)
MSTRG.28747	MSTRG.28747.1	3235	chr5:81238412-81241646:+	NA	15.0392	12.1104	14.3915	13.0829	9.47547	12.2902	0.567311	0.912133	1.02198	0.989589	12.7316	0.872754	7.68634	4.79224e-06	0.000102326	Intragenic	Adgrl3	-	-	-	-	SINE/B4(chr5:81240928-81241053:-)
MSTRG.27845	ENSMUST00000196851.1	808	chr5:23674739-23675546:-	Gm43566	7.12464	8.67141	6.10522	7.54318	6.98265	12.2411	0.7617	1.02508	1.15056	0.552805	8.11138	0.872537	5.99205	5.15313e-05	0.000594229	Intragenic	Srpk2	-	-	-	-	-
MSTRG.20577	MSTRG.20577.1	4156	chr2:34356709-34360864:.	NA	4.73033	3.99742	5.47947	6.21822	5.98369	6.65993	1.06408	0.927117	0	1.49801	5.51151	0.872302	2.14619	0.00896236	0.04125	Extragenic	-	-	-	-	-	-
MSTRG.33015	MSTRG.33015.3	2635	chr7:25376577-25573821:+	NA	0	0	1.50679	6.14414	8.86874	4.673	0	0.867015	0	2.6213	3.53211	0.87208	1.82729	0.578465	0.734496	Proximal	-	Cnfn	Lipe	NM_010719	-	-
MSTRG.30455	MSTRG.30455.1	3021	chr6:21629483-21632503:.	NA	22.8586	20.1386	20.2047	17.3193	15.2224	18.0001	0.627747	1.39172	0.688823	0.779971	18.9573	0.872065	9.96714	3.55806e-06	8.29644e-05	Extragenic	-	-	Kcnd2	-	-	SINE/Alu(chr6:21631628-21631772:-)
MSTRG.28670	ENSMUST00000201934.1	750	chr5:74060038-74060787:+	Gm43415	12.4757	14.2156	14.074	16.7758	14.147	16.3992	0	0.828435	2.65967	0	14.6812	0.872026	24.3333	2.096e-07	1.46817e-05	Extragenic	-	-	Usp46	-	-	-
MSTRG.16501	MSTRG.16501.6	5555	chr17:35863345-35875596:+	NA	2.56677	0	2.87188	0.024726	3.09139	0.232238	0.113167	0	0	3.37477	1.4645	0.871984	0.621359	0.546446	0.722408	Intragenic	Nrm	-	-	-	SINE/Alu(chr17:35874399-35874485:+)	SINE/ID(chr17:35874239-35874303:-)
MSTRG.29027	MSTRG.29027.1	1540	chr5:104587781-104589320:+	NA	1.55628	2.53351	2.05098	1.18136	2.54054	2.23114	0.899018	1.60457	0	0.983785	2.01564	0.871842	0.992866	0.977296	0.98247	Extragenic	-	-	-	-	-	-
MSTRG.38946	MSTRG.38946.1	2588	chr9:89431594-89434181:.	NA	3.58176	4.85677	5.95041	5.5186	5.02725	6.32244	0.316624	1.25257	1.52251	0.395603	5.20954	0.871826	5.15409	0.000109876	0.00107927	Extragenic	-	-	-	-	-	-
MSTRG.13244	MSTRG.13244.1	3613	chr15:50725199-50728811:.	NA	11.3341	10.3328	11.4405	10.1811	9.07139	10.0481	0.937494	1.20986	0	1.33976	10.4013	0.87178	3.65533	2.7677e-05	0.000368245	Extragenic	-	-	-	-	SINE/MIR(chr15:50727520-50727627:+)	-
MSTRG.13935	MSTRG.13935.1	2901	chr15:89526613-89566840:+	NA	7.89218	8.64506	11.2692	10.3255	9.06143	10.1298	0.171475	0	3.21733	0.097312	9.55387	0.871528	16.9849	1.93898e-05	0.000281992	Intragenic	Shank3	-	-	-	SINE/B2(chr15:89566237-89566421:+); SINE/B2(chr15:89565301-89565446:+); SINE/B2(chr15:89565524-89565634:+)	SINE/Alu(chr15:89564255-89564363:-); SINE/B2(chr15:89526582-89526762:-); SINE/B2(chr15:89564032-89564218:-); SINE/B4(chr15:89564425-89564579:-); SINE/Alu(chr15:89565011-89565104:-)
MSTRG.19444	MSTRG.19444.1	2366	chr19:42405691-42414413:+	NA	4.65308	15.2438	5.29308	10.9627	11.2918	15.9293	0	1.23502	1.68055	0.570353	10.5623	0.87148	12.4205	0.000582757	0.00423943	Extragenic	-	-	Crtac1	-	SINE/MIR(chr19:42413111-42413228:+); SINE/B4(chr19:42405589-42405692:+)	SINE/MIR(chr19:42413322-42413423:-); SINE/B4(chr19:42412963-42413078:-)
MSTRG.12096	ENSMUST00000191712.1	3564	chr14:64835855-64839418:-	Gm37183	9.98844	11.7276	10.7137	12.5367	12.7252	12.7773	0.988326	0.603274	1.72054	0.173733	11.7448	0.871468	10.9579	3.34809e-06	7.93185e-05	Intragenic	Hmbox1	-	-	-	-	SINE/Alu(chr14:64836818-64836927:+); SINE/B4(chr14:64836725-64836814:+)
MSTRG.17414	ENSMUST00000161921.7	2575	chr18:5491503-5593505:-	Gm10125	1.98939	2.62047	3.05258	1.24183	2.6908	3.4378	0.626102	0	2.85955	0	2.50548	0.871413	4.16798	0.0108165	0.0480437	Extragenic	-	-	Zeb1	-	-	-
MSTRG.36356	MSTRG.36356.1	2407	chr8:72527396-72529802:.	NA	11.6169	11.781	12.0236	12.7804	11.9115	11.9504	0.677523	0.935845	1.73419	0.137614	12.0106	0.871293	11.5963	8.79421e-07	3.29822e-05	Extragenic	-	-	-	-	SINE/B4(chr8:72529292-72529303:+); SINE/Alu(chr8:72527985-72528126:+); SINE/B2(chr8:72529522-72529698:+); SINE/Alu(chr8:72528657-72528747:+); SINE/B2(chr8:72529744-72529848:+); SINE/Alu(chr8:72529304-72529366:+)	SINE/B4(chr8:72528438-72528557:-); SINE/Alu(chr8:72529059-72529151:-)
MSTRG.8513	MSTRG.8513.1	2880	chr12:87194449-87197328:.	NA	10.6715	9.97045	10.0801	10.3538	10.3435	9.63228	0.330918	0.407463	2.30233	0.444367	10.1753	0.871268	11.865	4.0954e-07	2.10884e-05	Extragenic	-	-	-	-	-	SINE/Alu(chr12:87196139-87196288:-); SINE/B2(chr12:87194504-87194688:-)
MSTRG.4465	ENSMUST00000220056.1	1250	chr10:116566782-116568031:+	Gm49344	23.8774	21.416	21.4472	20.9062	21.3463	19.7805	1.70517	1.72566	0	0.054202	21.4622	0.871259	8.81877	0.000522609	0.0038709	Extragenic	-	-	Cnot2	-	-	-
MSTRG.36704	ENSMUST00000211865.1	1915	chr8:94048781-94050695:+	Gm45873	22.2142	22.5041	20.9501	22.6245	21.7772	20.3867	0.59771	1.23361	1.40172	0.251591	21.7428	0.871157	17.944	2.34488e-07	1.56611e-05	Intragenic	Ogfod1	-	-	-	SINE/B4(chr8:94050243-94050404:+)	SINE/B2(chr8:94048953-94049124:-); SINE/B2(chr8:94048811-94048938:-); SINE/Alu(chr8:94049886-94049993:-); SINE/Alu(chr8:94048664-94048810:-)
MSTRG.15246	MSTRG.15246.1	1132	chr16:67184422-67191279:-	NA	18.8828	18.9617	21.9845	15.2266	14.1373	17.3112	0.524772	1.5545	0	1.40487	17.7507	0.871034	6.14403	0.000118916	0.00114939	Intragenic	Cadm2	-	-	-	-	-
MSTRG.8204	MSTRG.8204.5	2444	chr12:73280832-73286939:-	NA	9.8536	4.65332	9.65498	5.7996	9.21745	6.90288	0	0.558331	0	2.92577	7.6803	0.871024	3.11387	0.0451116	0.128758	Intragenic	Trmt5	-	-	-	-	SINE/B4(chr12:73285807-73285973:+)
MSTRG.2051	ENSMUST00000192422.1	2600	chr1:161820403-161823002:-	Suco	15.8567	15.6894	16.0078	12.5395	14.9426	14.6771	0.435439	1.4388	1.60923	9.4e-05	14.9522	0.870893	14.3171	2.20343e-05	0.000309802	Intragenic	Suco	-	-	-	-	SINE/B2(chr1:161821510-161821622:+)
MSTRG.17474	ENSMUST00000235075.1	2749	chr18:10109644-10112392:-	Rock1	15.4254	12.8633	16.4821	13.0908	10.7983	11.8979	2.04603	1.07499	0.000246	0.36148	13.4263	0.870686	4.65205	0.000626482	0.00450384	Intragenic	Rock1	-	-	-	SINE/B2(chr18:10109632-10109820:-); SINE/B4(chr18:10111134-10111315:-)	-
MSTRG.1649	ENSMUST00000188203.1	1006	chr1:132476059-132477064:-	6030442K20Rik	4.46381	5.45753	5.43054	5.14055	4.70491	5.0303	0.225354	1.66465	0	1.59205	5.03794	0.870514	2.34416	0.031846	0.097402	Proximal	-	Rbbp5	Dstyk	-	SINE/MIR(chr1:132476478-132476622:-)	-
MSTRG.12266	MSTRG.12266.4	2263	chr14:74643991-74646454:+	NA	14.4774	13.8035	13.5688	13.8222	16.8175	16.3864	1.50732	1.31982	0.450383	0.203415	14.8126	0.870233	7.65697	0.000112726	0.00110218	Intragenic	Htr2a	-	-	-	SINE/B2(chr14:74646064-74646217:+)	-
MSTRG.19135	ENSMUST00000134360.1	1592	chr19:24295397-24318337:-	Pip5k1b	2.66004	2.78858	2.81424	3.45286	2.2806	2.86399	0.073759	0	3.40704	0	2.81005	0.870199	7.24018	6.84517e-05	0.000741346	Intragenic	Pip5k1b	-	-	-	SINE/Alu(chr19:24317479-24317610:-); SINE/MIR(chr19:24318253-24318353:-)	-
MSTRG.5021	MSTRG.5021.1	4905	chr11:21240881-21245785:.	NA	20.1449	19.2763	20.0664	20.6266	20.3605	19.0986	1.0076	1.09685	1.28279	0.092853	19.9289	0.870025	15.3105	3.62918e-06	8.42234e-05	Extragenic	-	-	Vps54	-	SINE/B2(chr11:21242524-21242721:+); SINE/Alu(chr11:21245684-21245828:+); SINE/MIR(chr11:21243168-21243251:+)	SINE/B2(chr11:21245308-21245484:-); SINE/B4(chr11:21243072-21243154:-); SINE/B2(chr11:21244015-21244202:-)
MSTRG.24836	MSTRG.24836.1	3769	chr3:131156709-131160477:.	NA	2.76563	3.63594	3.63514	8.61702	3.40244	3.87322	0	0.44475	3.03503	0	4.32156	0.869946	9.9591	1.79409e-05	0.000266483	Extragenic	-	-	Lef1	-	-	SINE/Alu(chr3:131159123-131159264:-)
MSTRG.9097	ENSMUST00000221401.1	2799	chr13:8844454-8847252:-	Wdr37	10.0253	10.2829	10.2879	10.8503	12.2159	12.4235	0.812037	1.19394	0.923829	0.549894	11.0143	0.869924	7.15108	8.85771e-07	3.31338e-05	Intragenic	Wdr37	-	-	-	-	SINE/B2(chr13:8846809-8846890:+); SINE/B2(chr13:8845943-8846150:+)
MSTRG.25307	MSTRG.25307.1	1938	chr4:11177618-11181320:-	NA	8.68723	9.93653	9.35926	8.32555	8.22919	9.03035	1.3291	1.58148	0	0.569075	8.92802	0.869914	3.43588	0.000754862	0.00524341	Extragenic	-	-	-	-	-	-
MSTRG.37980	ENSMUST00000215342.1	2823	chr9:41405374-41532726:-	Gm48742	35.5121	34.5664	36.3814	42.399	41.7778	37.8791	0.719127	1.97121	0.682618	0.106453	38.086	0.869851	25.3521	1.21759e-05	0.000199871	Extragenic	-	-	-	-	SINE/Alu(chr9:41405466-41405608:-)	SINE/Alu(chr9:41530134-41530146:+); SINE/Alu(chr9:41529957-41530093:+)
MSTRG.30274	MSTRG.30274.1	2614	chr6:4919227-4921840:.	NA	22.2026	19.3865	18.662	21.2983	19.1872	20.8203	0.497002	1.39717	1.24593	0.339111	20.2595	0.869804	16.052	5.61059e-07	2.51766e-05	Extragenic	-	-	Ppp1r9a	-	SINE/B4(chr6:4920211-4920366:+); SINE/Alu(chr6:4921755-4921841:+)	-
MSTRG.12557	ENSMUST00000176344.1	3960	chr14:115788144-115874803:-	Gm20713	8.34708	7.31667	8.83173	7.04541	6.65313	8.6707	0.665323	1.0526	1.02676	0.732806	7.81079	0.869373	5.00435	3.356e-06	7.9424e-05	Extragenic	-	-	Gpc5	-	SINE/B4(chr14:115873573-115873731:-); SINE/B4(chr14:115873362-115873505:-)	SINE/B4(chr14:115874298-115874433:+); SINE/Alu(chr14:115872904-115873003:+); SINE/B4(chr14:115874514-115874535:+)
MSTRG.17241	MSTRG.17241.1	3943	chr17:84968894-84972836:.	NA	20.9593	19.7643	19.459	19.996	20.833	20.1676	1.19342	1.33579	0.569914	0.378027	20.1965	0.869286	10.6163	3.78162e-06	8.66755e-05	Extragenic	-	-	Ppm1b	-	-	SINE/Alu(chr17:84970809-84970913:-); SINE/Alu(chr17:84970656-84970797:-)
MSTRG.34608	ENSMUST00000211732.1	2944	chr7:110446951-110449894:-	Sbf2	22.7371	21.197	20.4205	18.7951	19.5441	18.0649	1.06225	0.656037	0.508231	1.25046	20.1265	0.869243	8.80504	7.83945e-08	8.79457e-06	Intragenic	Sbf2	-	-	-	SINE/B4(chr7:110449473-110449688:-)	SINE/Alu(chr7:110449225-110449324:+); SINE/B4(chr7:110447663-110447797:+)
MSTRG.39213	ENSMUST00000150953.1	4354	chr9:106154952-106159780:+	D030055H07Rik	7.84875	8.13932	3.43443	6.85208	5.17839	7.76716	0	1.56805	0	1.90857	6.53669	0.869157	3.46039	0.0375581	0.111059	Extragenic	-	-	Glyctk	NM_001039586	SINE/ID(chr9:106159177-106159224:+)	SINE/ID(chr9:106158930-106158945:-)
MSTRG.7665	MSTRG.7665.6	3500	chr12:27062691-27160833:-	NA	1.65151	0.847293	1.58855	0.015173	1.25125	2.8127	0	1.26899	0	2.20764	1.36108	0.869157	0.736101	0.580235	0.734496	Extragenic	-	-	-	-	-	-
MSTRG.10015	MSTRG.10015.13	7680	chr13:59772277-59822975:-	NA	0	0	2.21951	0	6.15109	5.19632	0	0	3.47586	0	2.26115	0.868964	3.84607	0.198579	0.37587	Intragenic	Isca1	-	-	-	SINE/Alu(chr13:59796518-59796638:-); SINE/B4(chr13:59794825-59795000:-); SINE/Alu(chr13:59795393-59795498:-)	SINE/Alu(chr13:59796032-59796111:+); SINE/Alu(chr13:59794546-59794673:+); SINE/ID(chr13:59795884-59795918:+); SINE/B4(chr13:59796022-59796084:+)
MSTRG.24127	ENSMUST00000196799.1	1823	chr3:94435116-94436938:-	Oaz3	6.97648	7.75283	8.82955	9.19442	8.94036	9.06851	1.57984	0.678447	0	1.21717	8.46036	0.868866	3.01129	0.000299681	0.00245061	Intragenic	Oaz3	-	-	-	SINE/Alu(chr3:94435606-94435706:-); SINE/B4(chr3:94435611-94435720:-)	SINE/Alu(chr3:94435166-94435311:+); SINE/Alu(chr3:94436773-94436921:+)
MSTRG.17832	MSTRG.17832.6	3147	chr18:36575219-36578365:+	NA	4.46563	4.08707	4.7859	5.68332	4.24518	4.97183	1.36381	0.701834	0.784498	0.624949	4.70649	0.868773	2.95457	0.000189782	0.00168389	Intragenic	Ankhd1	-	-	-	SINE/B4(chr18:36577647-36577892:+); SINE/Alu(chr18:36576803-36576875:+); SINE/Alu(chr18:36576677-36576772:+); SINE/Alu(chr18:36576532-36576650:+); SINE/Alu(chr18:36575209-36575303:+); SINE/Alu(chr18:36576067-36576188:+); SINE/B4(chr18:36575304-36575315:+); SINE/B2(chr18:36576197-36576296:+)	SINE/B2(chr18:36577365-36577559:-); SINE/B2(chr18:36575612-36575799:-); SINE/B2(chr18:36576942-36577128:-); SINE/B4(chr18:36577177-36577300:-); SINE/B2(chr18:36575474-36575603:-)
MSTRG.21218	MSTRG.21218.1	3425	chr2:80625198-80628622:-	NA	14.4393	14.0501	13.9609	13.2797	14.0745	14.6445	0.363806	1.90415	0.499722	0.707201	14.0748	0.868721	8.06142	6.10001e-05	0.000676329	Extragenic	-	-	Dusp19	-	SINE/B2(chr2:80626344-80626531:-)	SINE/B2(chr2:80627616-80627808:+); SINE/B2(chr2:80628277-80628458:+); SINE/Alu(chr2:80628066-80628144:+)
MSTRG.14124	MSTRG.14124.4	6023	chr15:99424192-99465508:-	NA	7.59946	8.24635	8.24757	9.17737	7.74851	6.41201	0.480089	0.183488	1.80663	1.00269	7.90521	0.868224	7.33484	5.07409e-05	0.000586764	Intragenic	Nckap5l	-	-	-	SINE/Alu(chr15:99459237-99459343:-); SINE/B4(chr15:99465318-99465328:-); SINE/B4(chr15:99465368-99465439:-); SINE/B4(chr15:99465104-99465235:-); SINE/Alu(chr15:99464803-99464953:-); SINE/Alu(chr15:99465398-99465500:-); SINE/Alu(chr15:99459756-99459865:-); SINE/Alu(chr15:99458579-99458675:-); SINE/Alu(chr15:99465240-99465317:-)	SINE/Alu(chr15:99458353-99458411:+)
MSTRG.9099	ENSMUST00000220930.1	1274	chr13:8833099-8834372:-	Gm48375	30.5581	31.3771	30.9481	32.4044	31.9319	34.6914	0.051809	0.783245	1.3821	1.25567	31.9851	0.868206	25.687	1.91379e-06	5.47308e-05	Intragenic	Wdr37	-	-	-	-	SINE/Alu(chr13:8833352-8833466:+)
MSTRG.9689	MSTRG.9689.1	4693	chr13:43288159-43292851:-	NA	22.047	23.0826	22.2632	26.0222	24.6776	27.422	0.352299	0.833428	1.38272	0.904318	24.2524	0.868191	18.8927	3.219e-08	5.87894e-06	Intragenic	Gfod1	-	-	-	SINE/B2(chr13:43291943-43292140:-)	SINE/B2(chr13:43288906-43289047:+); SINE/MIR(chr13:43288130-43288223:+); SINE/B4(chr13:43290455-43290710:+); SINE/Alu(chr13:43290280-43290409:+); SINE/Alu(chr13:43291660-43291704:+); SINE/B2(chr13:43292669-43292875:+)
MSTRG.248	ENSMUST00000193079.1	2736	chr1:25325866-25328601:-	Gm37862	67.3115	62.3023	64.0228	62.0474	61.071	64.5933	1.0098	0.706231	1.70118	0.055204	63.558	0.868103	54.1972	3.73919e-07	2.00909e-05	Intragenic	Adgrb3	-	-	-	SINE/B4(chr1:25325859-25326011:-)	SINE/B4(chr1:25328222-25328380:+)
MSTRG.9269	MSTRG.9269.1	1174	chr13:19129534-19130707:.	NA	6.81735	6.62425	5.91729	5.93188	4.20221	6.58902	0.231744	1.0538	2.18681	0	6.01367	0.86809	8.16487	6.28068e-05	0.000692152	Extragenic	-	-	Amph	-	-	-
MSTRG.17604	MSTRG.17604.1	649	chr18:20965556-20966204:.	NA	1.34972	1.26459	1.60741	2.51715	1.34382	1.28304	0	0	3.47201	0	1.56096	0.868002	5.23505	0.000206981	0.00180953	Extragenic	-	-	Rnf125	-	SINE/ID(chr18:20965937-20966007:+)	SINE/B4(chr18:20965746-20965762:-); SINE/Alu(chr18:20965635-20965745:-)
MSTRG.1924	MSTRG.1924.1	3921	chr1:154536646-154540566:.	NA	22.3423	20.7272	22.8616	20.293	21.6729	21.3791	0.789948	0.706915	0.63435	1.33964	21.546	0.867713	10.285	4.70924e-08	6.95332e-06	Extragenic	-	-	-	-	-	-
MSTRG.12848	MSTRG.12848.12	4403	chr15:12606450-12626661:-	NA	10.7275	10.2409	10.1802	9.65352	11.1214	10.5474	0.485957	0.25874	2.34632	0.379569	10.4118	0.867647	11.9574	2.87099e-06	7.15883e-05	Intragenic	Pdzd2	-	-	-	SINE/B2(chr15:12625170-12625351:-); SINE/B4(chr15:12623068-12623221:-)	SINE/B2(chr15:12623624-12623814:+)
MSTRG.6899	MSTRG.6899.1	3557	chr11:105881874-105885430:.	NA	19.1718	18.9144	19.5216	18.5309	17.1801	18.7312	1.37588	0.523413	1.20987	0.36085	18.675	0.867502	12.2166	3.90623e-06	8.86298e-05	Extragenic	-	-	Tanc2	-	SINE/B4(chr11:105884954-105885099:+); SINE/B4(chr11:105885259-105885323:+); SINE/B4(chr11:105885100-105885258:+); SINE/ID(chr11:105885359-105885420:+)	SINE/Alu(chr11:105884441-105884557:-); SINE/Alu(chr11:105882913-105883060:-); SINE/Alu(chr11:105883095-105883233:-); SINE/B4(chr11:105884634-105884769:-); SINE/Alu(chr11:105883462-105883526:-)
MSTRG.28870	MSTRG.28870.1	1281	chr5:96162631-96163911:.	NA	9.45993	8.95124	8.83525	9.77628	8.92553	7.89989	0.317952	1.12774	1.23037	0.79336	8.97469	0.867355	7.103	1.68865e-06	5.05618e-05	Extragenic	-	-	-	-	-	-
MSTRG.37034	MSTRG.37034.1	859	chr8:114253136-114253994:.	NA	2.85558	2.08714	1.78958	2.17854	1.80289	1.31791	0	0	3.46894	0	2.00527	0.867234	5.83742	0.000420951	0.00323589	Extragenic	-	-	Vat1l	-	-	-
MSTRG.25423	MSTRG.25423.1	3890	chr4:20754808-20758697:.	NA	6.96834	7.84952	6.47239	6.60593	5.59864	6.89898	0.550004	0.223501	2.15878	0.536546	6.7323	0.867209	7.33037	2.47474e-05	0.000338073	Extragenic	-	-	-	-	-	-
MSTRG.23570	ENSMUST00000198939.1	1887	chr3:55890377-55892263:+	Gm43376	32.3959	31.7272	32.3499	32.9205	34.6566	34.4741	1.04963	0.787944	0.885978	0.744627	33.0874	0.867043	18.3665	4.74263e-10	1.39696e-06	Extragenic	-	-	Nbea	-	SINE/Alu(chr3:55892213-55892251:+)	-
MSTRG.5321	MSTRG.5321.1	2652	chr11:42565291-42567942:.	NA	11.9929	12.1403	13.9973	10.5113	7.7555	12.1158	0.76487	0.959495	1.29772	0.445667	11.4189	0.866938	7.806	2.46162e-05	0.000336684	Extragenic	-	-	Gabrb2	-	-	-
MSTRG.4471	MSTRG.4471.5	2101	chr10:116950574-116963437:+	NA	1.03293	1.59112	1.2304	1.37898	0.862557	2.03087	0	1.05017	2.41753	0	1.35448	0.866924	3.30446	0.00199673	0.011878	Extragenic	-	-	Rab3ip	-	SINE/Alu(chr10:116957278-116957393:+)	-
MSTRG.2898	ENSMUST00000216902.1	1615	chr10:19873007-19874621:-	Gm48714	1.72638	0.719521	0.652537	1.46439	1.91159	1.63192	0.98187	0.874851	1.29613	0.314642	1.35106	0.866874	1.73211	0.0587745	0.159658	Intragenic	Pex7	-	-	-	SINE/B4(chr10:19873506-19873545:-)	SINE/Alu(chr10:19874235-19874384:+); SINE/ID(chr10:19873787-19873843:+)
MSTRG.26799	MSTRG.26799.2	1728	chr4:124573880-124575730:+	NA	2.82671	0.088076	0.072816	0	0	4.58788	0	0	3.46667	0	1.26258	0.866669	3.1271	0.190375	0.364255	Extragenic	-	-	-	-	-	-
MSTRG.39004	MSTRG.39004.1	3159	chr9:95203261-95206419:.	NA	15.1931	15.1741	14.5389	13.5004	13.3649	17.1459	0.089692	1.00844	2.22761	0.1406	14.8196	0.866587	18.7697	1.70775e-06	5.09823e-05	Extragenic	-	-	Slc9a9	-	-	-
MSTRG.7856	MSTRG.7856.1	977	chr12:41241615-41296484:-	NA	14.6742	15.6751	14.5951	12.7075	13.8258	15.7863	0.912863	0.948556	1.60492	0	14.544	0.866586	12.86	1.55571e-05	0.000238572	Extragenic	-	-	Immp2l	-	-	-
MSTRG.13716	MSTRG.13716.1	2853	chr15:80194198-80197050:.	NA	12.112	12.7583	11.4075	11.5043	10.5514	9.75991	0.117369	0.656033	2.53559	0.157	11.3489	0.866499	15.9806	8.24624e-07	3.1952e-05	Extragenic	-	-	Mgat3	-	SINE/B2(chr15:80197013-80197198:+)	-
MSTRG.32330	MSTRG.32330.1	8890	chr6:134036994-134045883:.	NA	22.546	24.6086	22.1008	27.3245	24.205	25.373	0.577489	0.814482	1.81791	0.255101	24.3596	0.866245	23.7676	3.58385e-09	2.46898e-06	Extragenic	-	-	Etv6	-	-	SINE/Alu(chr6:134040097-134040231:-); SINE/MIR(chr6:134044191-134044362:-); SINE/MIR(chr6:134041901-134042055:-)
MSTRG.14124	ENSMUST00000229706.1	2455	chr15:99457934-99460388:-	Gm49484	2.29528	4.81699	2.6144	2.42697	4.69485	6.21397	0.009402	0.592398	2.83626	0.026154	3.84375	0.866054	7.4336	0.000554416	0.00406673	Intragenic	Nckap5l	-	-	-	SINE/Alu(chr15:99459237-99459343:-); SINE/Alu(chr15:99459756-99459865:-); SINE/B2(chr15:99460308-99460405:-); SINE/Alu(chr15:99458579-99458675:-)	SINE/Alu(chr15:99458353-99458411:+)
MSTRG.6988	MSTRG.6988.1	4059	chr11:108332212-108336270:.	NA	26.0685	28.5846	27.4284	29.1769	30.0032	31.2501	1.23586	1.36766	0.52784	0.332448	28.752	0.865951	14.9948	3.7309e-06	8.588e-05	Extragenic	-	-	-	-	SINE/ID(chr11:108332518-108332557:+); SINE/MIR(chr11:108332220-108332413:+); SINE/B4(chr11:108334989-108335245:+); SINE/ID(chr11:108335523-108335554:+); SINE/B4(chr11:108335788-108335982:+)	-
MSTRG.21166	MSTRG.21166.8	939	chr2:76562326-76579310:+	NA	14.2634	14.2828	14.0319	13.1346	12.6484	15.0286	0.476814	2.98658	0	0	13.8983	0.865849	7.69211	0.00320174	0.0177041	Intragenic	Osbpl6	-	-	-	-	-
MSTRG.27943	MSTRG.27943.2	1744	chr5:26065885-26114401:-	NA	1.34028	1.68152	1.41098	1.76903	2.25706	2.1503	0.168003	0.792225	2.5029	0	1.7682	0.865782	3.87986	7.09993e-05	0.000764182	Intragenic	Gm10471	-	-	-	-	SINE/MIR(chr5:26066342-26066550:+)
MSTRG.16284	ENSMUST00000236095.1	1210	chr17:30607056-30608265:+	Gm50245	6.12533	6.70093	5.2718	6.27985	5.76822	6.54462	0.795621	0.194147	2.47283	0	6.11512	0.86565	8.54737	5.80516e-05	0.000651609	Extragenic	-	-	Glo1	-	SINE/B2(chr17:30607061-30607191:+)	SINE/B4(chr17:30607593-30607835:-)
MSTRG.651	MSTRG.651.1	1801	chr1:55642739-55644579:-	NA	4.77348	5.18085	6.25929	5.96143	5.26033	6.12984	0	1.46468	1.56224	0.435197	5.5942	0.865528	6.23559	0.00014757	0.00137165	Extragenic	-	-	Plcl1	-	SINE/Alu(chr1:55643142-55643289:-); SINE/Alu(chr1:55642895-55643008:-)	-
MSTRG.6333	MSTRG.6333.2	785	chr11:84870817-84873626:+	NA	2.43614	4.21728	3.11874	13.0333	2.82414	6.24143	0	2.75998	0	0.701782	5.31184	0.86544	3.68734	0.0921404	0.227751	Proximal	Myo19	-	Ggnbp2	-	SINE/B2(chr11:84873559-84873746:+)	-
MSTRG.28722	MSTRG.28722.1	1232	chr5:76992445-76993676:.	NA	6.62797	6.41249	7.07521	6.51463	8.09288	7.16017	0.840216	1.09953	0	1.52151	6.98056	0.865313	2.64658	0.000637755	0.00456978	Extragenic	-	-	Srp72	-	SINE/Alu(chr5:76992559-76992669:+); SINE/Alu(chr5:76992381-76992528:+)	-
MSTRG.23421	ENSMUST00000181813.1	1123	chr3:40885897-40894214:-	6430590A07Rik	6.81349	6.51527	7.71318	5.90297	7.6556	8.10537	0.823916	0.211218	1.76531	0.660713	7.11765	0.865288	6.05891	9.91641e-05	0.00099568	Proximal	-	Abhd18	-	-	-	-
MSTRG.5044	MSTRG.5044.1	2467	chr11:22048297-22050763:.	NA	9.8816	10.501	9.97695	10.2262	9.02713	11.4396	1.16874	0.432514	1.85922	0	10.1754	0.865118	10.1061	5.80563e-05	0.000651609	Extragenic	-	-	-	-	SINE/Alu(chr11:22050458-22050549:+); SINE/Alu(chr11:22050582-22050727:+); SINE/B2(chr11:22049701-22049889:+)	SINE/Alu(chr11:22048452-22048540:-)
MSTRG.28712	MSTRG.28712.1	4757	chr5:76698070-76702826:.	NA	11.4394	13.19	11.1576	12.3415	10.8974	12.5086	0.18207	0.87206	1.51424	0.890965	11.9224	0.864835	10.5071	1.17966e-06	3.98337e-05	Extragenic	-	-	-	-	SINE/B2(chr5:76700554-76700619:+); SINE/B4(chr5:76700509-76700589:+); SINE/Alu(chr5:76699064-76699202:+); SINE/B4(chr5:76699996-76700186:+)	SINE/B4(chr5:76700854-76700980:-)
MSTRG.20267	ENSMUST00000119442.1	987	chr2:24993357-24994343:-	Gm13369	0.835357	1.13622	1.49135	1.06683	0.98762	1.68635	0.251185	0.038927	3.16877	0	1.20062	0.86472	3.4406	0.00460882	0.0239784	Extragenic	-	-	Pnpla7	-	-	-
MSTRG.20823	MSTRG.20823.8	5065	chr2:52670662-52675726:-	NA	34.8733	34.8685	33.0993	38.1019	36.6698	37.7184	1.16616	1.85046	0.216363	0.225175	35.8885	0.86454	17.18	2.80751e-05	0.000372185	Intragenic	Cacnb4	-	-	-	-	SINE/Alu(chr2:52671368-52671438:+); SINE/B4(chr2:52673655-52673778:+)
MSTRG.7625	MSTRG.7625.1	1896	chr12:24553429-24555324:.	NA	6.9826	6.6775	6.9789	7.27752	6.39986	6.64147	0.239442	0.442342	2.77633	0	6.82631	0.864529	11.1914	2.46586e-06	6.48932e-05	Extragenic	-	-	Taf1b	-	SINE/Alu(chr12:24554131-24554256:+)	SINE/MIR(chr12:24554332-24554397:-); SINE/Alu(chr12:24554216-24554343:-); SINE/Alu(chr12:24554003-24554088:-)
MSTRG.7347	MSTRG.7347.1	5480	chr12:4029880-4035359:.	NA	21.8722	23.582	21.4017	22.2009	22.2651	19.5044	0.813159	0.694506	1.95035	0	21.8044	0.864504	22.2767	1.68071e-06	5.0437e-05	Extragenic	-	-	-	-	SINE/Alu(chr12:4030060-4030162:+); SINE/MIR(chr12:4031023-4031202:+); SINE/B2(chr12:4031679-4031865:+); SINE/B4(chr12:4033238-4033506:+)	SINE/B2(chr12:4031866-4031957:-); SINE/ID(chr12:4034133-4034193:-); SINE/B2(chr12:4035120-4035285:-); SINE/Alu(chr12:4033952-4034086:-); SINE/B2(chr12:4032157-4032262:-); SINE/B4(chr12:4030610-4030639:-); SINE/B4(chr12:4031354-4031482:-); SINE/B4(chr12:4030481-4030520:-)
MSTRG.35441	MSTRG.35441.1	2057	chr8:11725548-11727604:.	NA	5.183	3.60269	3.45446	3.23664	4.06811	3.22774	0.421055	1.47985	0	1.55539	3.79544	0.864075	1.71583	0.0964769	0.236082	Extragenic	-	-	-	-	-	-
MSTRG.21681	MSTRG.21681.1	1824	chr2:113571600-113573423:.	NA	6.24941	5.47598	6.1855	6.42188	6.3352	5.47482	0.528679	0.473645	2.45388	0	6.0238	0.864052	8.46624	1.2793e-05	0.000206846	Extragenic	-	-	Fmn1	-	-	SINE/Alu(chr2:113571741-113571883:-)
MSTRG.34408	MSTRG.34408.1	3564	chr7:99951275-99954838:.	NA	16.6304	16.1334	16.9686	18.0547	16.9413	15.8243	0.748019	0.720128	1.88638	0.101388	16.7588	0.863978	16.6515	6.86107e-07	2.83821e-05	Extragenic	-	-	-	-	SINE/B2(chr7:99952387-99952550:+); SINE/ID(chr7:99951784-99951807:+); SINE/B2(chr7:99953507-99953689:+); SINE/B4(chr7:99953987-99954014:+); SINE/Alu(chr7:99954015-99954066:+)	SINE/B2(chr7:99951851-99951878:-); SINE/B4(chr7:99952278-99952316:-); SINE/Alu(chr7:99952169-99952277:-); SINE/B2(chr7:99951979-99952104:-)
MSTRG.1251	MSTRG.1251.1	3606	chr1:89746535-89750140:.	NA	13.9378	15.2224	14.8067	16.3594	16.7739	16.2591	0.191077	0.986939	1.95831	0.319412	15.5599	0.863934	17.4424	5.35966e-08	7.37616e-06	Extragenic	-	-	Agap1	-	SINE/B4(chr1:89748894-89749090:+); SINE/B4(chr1:89749112-89749242:+)	SINE/Alu(chr1:89748527-89748636:-); SINE/B4(chr1:89747686-89747843:-)
MSTRG.15816	MSTRG.15816.2	1523	chr17:12784897-12801813:-	NA	1.60213	1.45363	1.33914	2.46567	2.36186	2.17106	0.214531	0.15097	3.08972	0	1.89891	0.863804	5.07125	3.08411e-05	0.000398168	Extragenic	-	-	-	-	SINE/Alu(chr17:12801332-12801475:-); SINE/Alu(chr17:12801476-12801547:-); SINE/B4(chr17:12795707-12795797:-)	SINE/B4(chr17:12800392-12800600:+); SINE/Alu(chr17:12797883-12797946:+); SINE/B2(chr17:12801644-12801707:+)
MSTRG.11234	MSTRG.11234.1	5049	chr14:22242062-22247110:.	NA	2.07546	2.60824	2.32916	2.52483	2.38387	2.51043	0.674047	0.034787	2.74604	0	2.40533	0.863718	4.54055	0.000962792	0.00642995	Extragenic	-	-	Lrmda	-	-	SINE/Alu(chr14:22245930-22246077:-); SINE/MIR(chr14:22245323-22245455:-)
MSTRG.36633	ENSMUST00000209918.1	2917	chr8:88560033-88562949:+	Gm45496	3.98907	7.07795	4.96284	8.29637	5.26739	7.94717	0.494495	0.246119	2.71424	0	6.2568	0.863714	10.5089	2.96855e-05	0.000387165	Intragenic	Nkd1	-	-	-	-	-
MSTRG.1083	ENSMUST00000194004.1	1289	chr1:83331298-83332586:-	Gm37517	36.1462	36.9061	40.3719	34.0015	31.0711	34.3619	0.713138	0.878881	1.41378	0.44824	35.4765	0.86351	25.2121	5.34873e-08	7.37616e-06	Intragenic	Sphkap	-	-	-	SINE/B2(chr1:83331280-83331497:-)	-
MSTRG.30842	MSTRG.30842.1	1429	chr6:45110144-45111572:.	NA	9.13847	8.11791	10.3021	7.84623	8.03965	9.2297	1.54678	0.978679	0	0.927183	8.779	0.863161	2.97891	8.45728e-06	0.000152878	Extragenic	-	-	Cntnap2	-	SINE/B4(chr6:45110658-45110773:+); SINE/B4(chr6:45110406-45110622:+)	-
MSTRG.33231	MSTRG.33231.4	5171	chr7:30945634-30973464:-	NA	0.005667	0.882837	1.77645	0.08526	0.23052	3.41984	0.903568	2.1039	0.444091	0	1.06676	0.86289	0.846174	0.802485	0.862489	Intragenic	Hamp	-	-	-	-	-
MSTRG.7882	MSTRG.7882.1	3725	chr12:44511832-44515556:.	NA	18.3733	18.0075	16.9496	15.3398	17.907	18.1351	1.15997	1.02761	0.58839	0.675507	17.452	0.862869	8.54415	1.1572e-07	1.07378e-05	Extragenic	-	-	Nrcam	-	SINE/MIR(chr12:44513014-44513124:+)	SINE/Alu(chr12:44513571-44513714:-); SINE/B2(chr12:44511991-44512182:-)
MSTRG.40052	MSTRG.40052.1	1465	chrX:43367382-43368846:.	NA	7.44353	6.36089	8.07639	4.87164	4.62861	4.46167	0.109888	0	3.34097	0	5.97379	0.862716	10.9172	0.000472994	0.00356206	Extragenic	-	-	-	-	-	SINE/B4(chrX:43367430-43367567:-)
MSTRG.18393	MSTRG.18393.1	2169	chr18:72295888-72298056:.	NA	18.7755	18.4098	20.3273	17.2499	13.1886	16.5971	0.215243	0.621501	2.35309	0.260308	17.4247	0.862536	20.1663	2.60235e-06	6.70619e-05	Extragenic	-	-	-	-	-	-
MSTRG.6290	MSTRG.6290.1	3061	chr11:82883987-82887047:.	NA	8.39765	9.51236	8.72111	9.24656	9.56303	8.8773	0.562218	0.248885	2.63885	0	9.053	0.862488	13.044	6.70319e-06	0.000129136	Extragenic	-	-	-	-	SINE/B4(chr11:82886092-82886169:+); SINE/B4(chr11:82884264-82884284:+); SINE/B2(chr11:82886131-82886189:+); SINE/B2(chr11:82886633-82886812:+); SINE/B4(chr11:82886882-82886925:+); SINE/B2(chr11:82885868-82886091:+); SINE/Alu(chr11:82884055-82884136:+); SINE/B4(chr11:82885668-82885867:+); SINE/B4(chr11:82884360-82884405:+); SINE/Alu(chr11:82886926-82887069:+); SINE/B4(chr11:82885388-82885484:+); SINE/B2(chr11:82885485-82885614:+)	SINE/B4(chr11:82885653-82885765:-); SINE/Alu(chr11:82886359-82886456:-)
MSTRG.22533	MSTRG.22533.6	1532	chr2:157279426-157295388:+	NA	0.180698	5.99552	4.73835	0.051606	5.16585	5.62883	0.746166	0.32663	0	2.37706	3.62681	0.862464	0.918783	0.922257	0.939809	Intragenic	Rpn2	-	-	-	SINE/MIR(chr2:157279771-157279968:+); SINE/B4(chr2:157280151-157280404:+)	-
MSTRG.29731	MSTRG.29731.1	3375	chr5:131828485-131831859:.	NA	10.1136	10.8015	10.7752	11.6468	10.2245	12.3217	0.606742	0.690849	1.88439	0.266551	10.9806	0.862132	11.0425	2.00877e-07	1.44224e-05	Extragenic	-	-	-	-	SINE/B4(chr5:131830567-131830817:+)	SINE/Alu(chr5:131831382-131831503:-); SINE/B4(chr5:131831065-131831198:-)
MSTRG.27880	MSTRG.27880.1	1516	chr5:24602117-24603632:.	NA	8.64557	9.57291	8.83289	8.99341	8.71621	9.91484	0	0	3.44788	0	9.11264	0.86197	19.7713	4.94864e-06	0.000104385	Extragenic	-	-	-	-	-	-
MSTRG.17797	MSTRG.17797.7	2473	chr18:35598692-35617187:+	NA	2.63392	0.627735	0.733989	0.478498	0.201866	2.21254	2.40195	1.04496	0	0	1.14809	0.861728	0.704046	0.539571	0.716294	Intragenic	Paip2	-	-	-	-	-
MSTRG.12076	MSTRG.12076.7	2334	chr14:64307874-64315870:-	NA	13.0799	13.3456	13.9524	15.1993	13.2454	13.9237	1.0398	0.502554	1.73857	0.165645	13.791	0.861642	12.523	4.02233e-06	9.03762e-05	Intragenic	Msra	-	-	-	SINE/B4(chr14:64313982-64314284:-)	SINE/B4(chr14:64307858-64308076:+)
MSTRG.19803	ENSMUST00000155091.1	434	chr2:4132065-4141141:-	1700080N15Rik	25.8466	27.6264	23.6457	26.2069	25.0921	27.0636	0	0.415795	3.03055	0	25.9136	0.861585	46.2015	4.25384e-08	6.64147e-06	Extragenic	-	-	Frmd4a	-	-	-
MSTRG.30338	MSTRG.30338.1	5624	chr6:8724549-8730172:.	NA	20.1383	22.8037	20.4723	21.2406	19.0283	22.1814	0.115931	1.18344	1.61688	0.530072	20.9774	0.86158	19.9534	5.30426e-07	2.4503e-05	Extragenic	-	-	-	-	SINE/MIR(chr6:8728328-8728504:+)	SINE/Alu(chr6:8730104-8730249:-)
MSTRG.19668	MSTRG.19668.2	1286	chr19:56548696-56554817:+	NA	4.93656	3.53708	4.07981	4.28148	4.1175	3.60005	1.58878	0	1.85753	0	4.09208	0.861576	4.56839	0.00574777	0.0287426	Intragenic	Nhlrc2	-	-	-	-	-
MSTRG.38676	ENSMUST00000195138.1	2796	chr9:72040552-72043347:-	Gm37137	7.92747	6.98473	7.26696	6.52953	7.32607	3.86667	0.747932	1.2493	0.942434	0.505508	6.65024	0.861293	4.39654	0.000422086	0.00324396	Intragenic	Tcf12	-	-	-	-	SINE/Alu(chr9:72042769-72042915:+)
MSTRG.29598	ENSMUST00000196021.1	1957	chr5:124555661-124557617:+	Ddx55	20.561	24.9424	16.055	19.421	24.5129	21.4847	1.05535	0.063531	2.3156	0.010507	21.1628	0.861246	25.094	2.12443e-05	0.000302112	Intragenic	Ddx55	-	-	-	SINE/Alu(chr5:124555960-124556106:+)	SINE/B2(chr5:124556333-124556516:-); SINE/ID(chr5:124557542-124557619:-); SINE/ID(chr5:124556576-124556619:-)
MSTRG.31308	ENSMUST00000191298.1	2613	chr6:72104201-72106813:+	Gm29438	42.4376	43.0255	39.4852	40.994	39.2775	41.127	0.32222	1.61953	1.3006	0.202391	41.0578	0.861183	35.2255	8.25251e-07	3.1952e-05	Intragenic	St3gal5	-	-	-	SINE/Alu(chr6:72104285-72104357:+); SINE/B4(chr6:72104801-72105030:+)	SINE/B2(chr6:72105495-72105706:-); SINE/Alu(chr6:72105319-72105465:-)
MSTRG.24741	ENSMUST00000195993.1	2878	chr3:126625880-126628757:+	Gm43010	15.2463	14.6774	13.5546	13.8417	13.0917	15.0585	1.58246	0.546586	1.31561	0	14.245	0.861164	11.0118	8.72172e-05	0.000899467	Intragenic	Camk2d	-	-	-	-	-
MSTRG.5696	MSTRG.5696.1	2459	chr11:60543127-60545585:.	NA	12.157	12.3421	11.4097	11.2474	12.5414	12.0999	1.66093	0.575882	1.20679	0	11.9662	0.860903	8.97218	0.000162919	0.0014876	Extragenic	-	-	Alkbh5	-	-	SINE/B2(chr11:60543531-60543612:-); SINE/Alu(chr11:60544075-60544199:-); SINE/B2(chr11:60543074-60543181:-)
MSTRG.6003	MSTRG.6003.3	3417	chr11:73015475-73018891:-	NA	6.18816	8.61176	6.59159	7.62511	9.17928	7.15221	0.323761	0.271975	2.59995	0.247733	7.55802	0.860855	11.0028	2.2248e-06	6.06205e-05	Proximal	-	Camkk1	-	-	SINE/Alu(chr11:73015753-73015861:-); SINE/Alu(chr11:73016756-73016894:-)	SINE/B2(chr11:73017005-73017166:+); SINE/ID(chr11:73017513-73017579:+); SINE/B4(chr11:73017580-73017614:+); SINE/MIR(chr11:73016524-73016567:+)
MSTRG.20088	ENSMUST00000137746.7	4358	chr2:14763129-14963905:+	Cacnb2	1.65559	2.20155	2.35447	2.11632	1.73499	3.15624	0.896484	1.12106	0.223381	1.20169	2.2032	0.860655	1.21131	0.319507	0.531321	Intragenic	Cacnb2	-	-	-	SINE/B2(chr2:14962141-14962351:+)	-
MSTRG.36223	MSTRG.36223.1	2324	chr8:69169790-69172113:.	NA	33.4928	35.7548	29.6825	36.6409	30.9351	32.1843	0.326269	1.16246	1.20801	0.745844	33.1151	0.860647	24.9879	4.15899e-08	6.59111e-06	Extragenic	-	-	-	-	-	SINE/B4(chr8:69170340-69170404:-); SINE/Alu(chr8:69170548-69170667:-); SINE/ID(chr8:69170223-69170288:-)
