## Supplemental Table 1 for "Fear extinction is regulated by long noncoding RNA activity at the synapse" (part 6 of 9)

### Sheet: All lncRNAs list (continued)
Gene ID	Transcript ID	Length	Genomic Coordinates (mm10)	Ref Gene Name	Nucleus 1	Nucleus 2	Nucleus 3	Nucleus 4	Nucleus 5	Nucleus 6	Synapse 1	Synapse 2	Synapse 3	Synapse 4	Average FPKM Nucleus	Average FPKM Synapse	Fold-change	P-value	Q-value	Proximal/Intragenic/Extragenic	Proximal/Intragenic Refgene	Proximal Antisense Refgene	Antisense Refgene	Overlapping With Start Codon	SINE (same strand with lncRNA)	SINE (antisense strand)
MSTRG.1745	ENSMUST00000194227.1	2677	chr1:136412843-136415519:-	9230116N13Rik	1.61895	1.1939	1.63275	1.54796	1.93644	0.812899	0.750239	0.330697	1.62843	0.733018	1.45715	0.860596	1.79726	0.0327077	0.0994554	Extragenic	-	-	Ddx59	-	-	SINE/B2(chr1:136412640-136412847:+); SINE/B2(chr1:136414344-136414530:+); SINE/B4(chr1:136413900-136414034:+); SINE/B4(chr1:136413638-136413682:+)
MSTRG.28879	ENSMUST00000199893.1	2146	chr5:96798207-96800352:+	Gm42603	2.35408	3.01756	3.24072	6.3102	3.42249	3.01207	0.04201	0.878301	2.52175	0	3.55952	0.860516	7.13433	3.29912e-05	0.00041984	Intragenic	Anxa3	-	-	-	SINE/B4(chr5:96799605-96799813:+); SINE/B2(chr5:96798243-96798348:+); SINE/B4(chr5:96798170-96798283:+)	-
MSTRG.22081	MSTRG.22081.1	2856	chr2:131010519-131013374:.	NA	10.0297	9.3761	8.48685	9.68946	9.58696	9.87024	0.610465	0.371681	2.45964	0	9.50655	0.860446	12.8217	3.9343e-06	8.90205e-05	Extragenic	-	-	Atrn	-	SINE/ID(chr2:131011222-131011273:+); SINE/Alu(chr2:131012135-131012225:+); SINE/Alu(chr2:131012820-131012917:+); SINE/B4(chr2:131012783-131012916:+); SINE/ID(chr2:131012465-131012534:+); SINE/ID(chr2:131010883-131010898:+)	SINE/B4(chr2:131010630-131010783:-); SINE/Alu(chr2:131013088-131013164:-); SINE/B2(chr2:131011910-131012097:-)
MSTRG.9006	MSTRG.9006.1	5668	chr12:116290408-116296075:+	NA	17.3212	10.6154	14.7237	15.7753	17.0188	13.741	1.07079	1.14636	0.938488	0.284893	14.8659	0.860132	9.54452	2.29089e-05	0.000319417	Intragenic	Esyt2	-	-	-	SINE/B2(chr12:116293716-116293910:+); SINE/B2(chr12:116295639-116295854:+); SINE/B2(chr12:116290739-116290939:+); SINE/Alu(chr12:116294474-116294626:+)	SINE/Alu(chr12:116292444-116292569:-); SINE/B4(chr12:116295320-116295458:-); SINE/Alu(chr12:116291317-116291452:-); SINE/Alu(chr12:116290544-116290690:-); SINE/B4(chr12:116290300-116290499:-); SINE/Alu(chr12:116295474-116295605:-); SINE/Alu(chr12:116292365-116292436:-); SINE/B4(chr12:116292570-116292581:-); SINE/Alu(chr12:116292019-116292059:-); SINE/Alu(chr12:116291717-116291863:-); SINE/ID(chr12:116291903-116291981:-)
MSTRG.13194	ENSMUST00000226402.1	3851	chr15:43074132-43171414:-	Rspo2	2.20531	4.1255	1.92797	3.11648	2.73401	2.6346	0.244657	1.37424	0.965004	0.856611	2.79065	0.860129	2.66266	0.00475845	0.0245924	Intragenic	Rspo2	-	-	-	-	SINE/B2(chr15:43074942-43075029:+); SINE/B4(chr15:43074724-43074999:+)
MSTRG.28758	MSTRG.28758.1	2735	chr5:81694732-81697466:.	NA	13.8433	10.9069	13.0953	10.0477	9.92425	0	1.28142	0.988175	0	1.1705	9.63624	0.860024	2.38215	0.396222	0.610024	Extragenic	-	-	Adgrl3	-	-	-
MSTRG.11958	MSTRG.11958.2	1872	chr14:57807470-57826185:-	NA	3.45273	2.69247	2.78332	2.9294	2.81113	2.56085	0.958923	1.23395	0	1.24603	2.87165	0.859725	1.30098	0.14295	0.297325	Intragenic	Ska3	-	-	-	-	SINE/Alu(chr14:57807670-57807757:+)
MSTRG.39160	MSTRG.39160.1	1834	chr9:103195161-103196994:.	NA	6.99613	8.9802	9.21604	10.1703	8.82371	9.93177	0.263337	0.303467	2.64192	0.229865	9.01969	0.859647	13.1155	1.34656e-06	4.34087e-05	Extragenic	-	-	-	-	SINE/B4(chr9:103196590-103196729:+); SINE/Alu(chr9:103196757-103196844:+); SINE/Alu(chr9:103196850-103196987:+); SINE/Alu(chr9:103195985-103196129:+)	SINE/Alu(chr9:103195121-103195271:-)
MSTRG.12210	MSTRG.12210.1	4410	chr14:70714199-70718608:.	NA	11.5463	10.6729	10.6443	10.9157	9.68729	9.85821	0.651248	0.89189	0.985623	0.909432	10.5541	0.859548	6.69463	3.13248e-08	5.82176e-06	Extragenic	-	-	-	-	SINE/B4(chr14:70717309-70717454:+); SINE/B2(chr14:70718354-70718540:+); SINE/B4(chr14:70714538-70714756:+)	SINE/Alu(chr14:70718607-70718738:-); SINE/Alu(chr14:70714283-70714418:-); SINE/B2(chr14:70715490-70715674:-)
MSTRG.3339	MSTRG.3339.1	2854	chr10:49729527-49732380:.	NA	20.0214	18.7816	20.6321	18.7484	16.8612	17.7008	1.54951	1.39815	0	0.489959	18.7909	0.859405	6.77683	5.06093e-05	0.000585714	Extragenic	-	-	-	-	-	SINE/B4(chr10:49731400-49731587:-)
MSTRG.1141	MSTRG.1141.1	5574	chr1:85799469-85811457:-	NA	16.153	15.8712	13.6184	15.9911	17.1406	15.6742	1.27022	1.12965	1.03715	0	15.7414	0.859257	11.6652	3.79161e-05	0.000466444	Extragenic	-	-	Cab39	-	SINE/B2(chr1:85801682-85801870:-); SINE/Alu(chr1:85808307-85808375:-); SINE/B2(chr1:85808097-85808286:-); SINE/B2(chr1:85811289-85811493:-); SINE/B4(chr1:85801234-85801454:-); SINE/Alu(chr1:85800730-85800874:-); SINE/B4(chr1:85811132-85811275:-)	SINE/Alu(chr1:85808627-85808736:+); SINE/B4(chr1:85808553-85808717:+); SINE/B2(chr1:85799431-85799622:+); SINE/Alu(chr1:85809062-85809159:+)
MSTRG.1707	ENSMUST00000188123.1	2721	chr1:134834142-134846415:+	Gm28892	4.56268	6.03559	5.40512	5.02869	5.43863	7.42234	0	0.371642	2.87571	0.189264	5.64884	0.859155	9.98338	1.36101e-05	0.000216488	Extragenic	-	-	Ppp1r12b	-	SINE/B4(chr1:134839359-134839531:+)	SINE/B2(chr1:134839026-134839240:-); SINE/B2(chr1:134838732-134838890:-)
MSTRG.14033	MSTRG.14033.2	1800	chr15:96182954-96203679:+	NA	1.18564	1.84092	1.38571	1.47389	1.19986	1.54977	0.914942	0.753768	1.76754	0	1.4393	0.859063	2.22059	0.0108861	0.0482877	Extragenic	-	-	-	-	-	SINE/B4(chr15:96203599-96203754:-)
MSTRG.34159	MSTRG.34159.1	2054	chr7:82707068-82709121:.	NA	5.69362	6.02542	5.72395	6.65033	6.46913	5.36905	1.40844	1.02506	0.797303	0.205246	5.98858	0.859013	4.04938	0.000401195	0.00311025	Extragenic	-	-	Efl1	-	-	SINE/Alu(chr7:82708961-82709095:-)
MSTRG.8819	ENSMUST00000182370.2	1855	chr12:109642627-109650788:+	Rian	2.39452	2.94326	9.32332	4.54458	3.92864	2.92925	0.631146	0.711263	1.81373	0.279614	4.34393	0.858938	3.81597	0.0151297	0.0626296	Extragenic	-	-	Rtl1	-	SINE/B2(chr12:109650227-109650409:+)	-
MSTRG.35840	MSTRG.35840.1	2559	chr8:36758364-36760922:.	NA	15.3854	16.032	13.9811	16.1965	15.4307	14.9068	1.02795	1.54431	0	0.863422	15.3221	0.858922	5.93334	5.72856e-05	0.000644367	Extragenic	-	-	-	-	-	SINE/Alu(chr8:36760399-36760526:-); SINE/B4(chr8:36760246-36760380:-); SINE/Alu(chr8:36758810-36758873:-); SINE/MIR(chr8:36758667-36758725:-)
MSTRG.8310	MSTRG.8310.1	3712	chr12:80247884-80251595:.	NA	17.0292	21.298	18.3278	24.3815	19.3078	21.6566	0.860447	0.560112	1.88912	0.125738	20.3335	0.858855	20.6304	6.36007e-07	2.71935e-05	Extragenic	-	-	-	-	SINE/MIR(chr12:80251146-80251270:+); SINE/B4(chr12:80249477-80249549:+); SINE/Alu(chr12:80248992-80249117:+); SINE/MIR(chr12:80251468-80251613:+); SINE/ID(chr12:80249473-80249531:+); SINE/Alu(chr12:80250414-80250565:+)	SINE/B4(chr12:80249297-80249425:-); SINE/B2(chr12:80248148-80248323:-)
MSTRG.13969	MSTRG.13969.1	5822	chr15:92084636-92090457:.	NA	31.1171	31.2169	29.3084	28.6813	26.503	30.5663	1.46055	1.34155	0	0.633267	29.5655	0.858841	10.4443	5.70972e-06	0.000115338	Extragenic	-	-	Cntn1	-	SINE/Alu(chr15:92084600-92084704:+)	SINE/B4(chr15:92088468-92088650:-)
MSTRG.13266	MSTRG.13266.1	3156	chr15:53280922-53284077:.	NA	25.3389	27.9304	25.3117	29.0712	25.7154	29.0279	0.562638	0.906095	1.39481	0.571287	27.0659	0.858706	21.0579	1.54827e-10	9.48671e-07	Extragenic	-	-	-	-	-	SINE/MIR(chr15:53282381-53282565:-)
MSTRG.9971	MSTRG.9971.1	4489	chr13:57647516-57652004:.	NA	21.4838	22.4497	19.7319	20.487	19.484	24.0792	1.34018	0.98208	0.954563	0.157638	21.2859	0.858616	13.6674	8.56847e-06	0.000154485	Extragenic	-	-	-	-	SINE/Alu(chr13:57649728-57649842:+)	SINE/MIR(chr13:57651445-57651547:-)
MSTRG.9039	MSTRG.9039.1	796	chr12:118305607-118306402:.	NA	1.03363	1.06524	1.61691	1.44395	1.37204	1.2416	0	0	3.43411	0	1.29556	0.858527	4.3923	0.000861689	0.00585759	Extragenic	-	-	-	-	SINE/Alu(chr12:118306095-118306199:+)	-
MSTRG.31431	MSTRG.31431.4	4280	chr6:83101639-83109939:+	NA	2.51247	11.2278	2.65844	2.65899	0.637679	3.00071	0.079009	0.047549	2.72598	0.581423	3.78268	0.858489	5.06976	0.0428699	0.12356	Intragenic	Ccdc142	-	-	-	-	-
MSTRG.2505	ENSMUST00000083647.1	211	chr1:185313319-185313529:+	Mir194-1	8.81365	7.08077	9.40382	6.90765	7.96951	7.01492	0	3.43372	0	0	7.86505	0.858429	5.2955	0.0185204	0.0733163	Extragenic	-	-	Iars2	-	-	-
MSTRG.28753	MSTRG.28753.1	8497	chr5:81513972-81522468:+	NA	13.7153	16.9371	16.61	15.3775	15.4872	15.7883	1.42761	0.780065	0.756448	0.469565	15.6525	0.858421	8.48585	3.23727e-06	7.7627e-05	Intragenic	Adgrl3	-	-	-	SINE/B2(chr5:81517617-81517820:+); SINE/Alu(chr5:81514142-81514154:+); SINE/B2(chr5:81520820-81520996:+)	SINE/Alu(chr5:81514936-81515022:-)
MSTRG.2982	MSTRG.2982.1	1941	chr10:25380129-25382069:.	NA	10.2892	11.0465	8.82045	13.058	11.722	11.9635	0.4852	1.57169	1.3766	0	11.15	0.858372	11.5826	2.0067e-05	0.000288982	Extragenic	-	-	Epb41l2	-	-	SINE/B2(chr10:25381643-25381841:-)
MSTRG.25585	MSTRG.25585.1	1708	chr4:36326017-36327724:.	NA	3.68067	3.36943	3.85987	3.41136	2.29632	3.46114	0.372306	0.821384	1.64009	0.599427	3.34646	0.858301	3.41448	0.000198913	0.00175166	Extragenic	-	-	-	-	SINE/Alu(chr4:36326787-36326929:+)	-
MSTRG.36015	MSTRG.36015.1	6176	chr8:48548870-48555045:.	NA	12.4552	11.7168	11.9974	13.3701	13.5361	12.9677	0.797374	1.02239	1.10852	0.503722	12.6739	0.857999	8.92326	3.24135e-08	5.88412e-06	Extragenic	-	-	-	-	-	-
MSTRG.24643	ENSMUST00000196421.1	4201	chr3:117827074-117831274:-	Snx7	7.52606	7.52287	6.45266	7.21537	7.54768	7.60406	0.785312	1.32561	0.99894	0.321813	7.31145	0.857918	5.46835	1.419e-05	0.000223208	Intragenic	Snx7	-	-	-	-	SINE/Alu(chr3:117828888-117829038:+); SINE/Alu(chr3:117830203-117830365:+); SINE/B4(chr3:117830153-117830360:+)
MSTRG.28124	MSTRG.28124.1	2659	chr5:33749507-33752165:.	NA	7.52487	8.03841	7.21041	7.70368	7.27225	8.47646	0.329965	0.542476	1.97503	0.58393	7.70435	0.857851	8.24934	2.53637e-07	1.64615e-05	Extragenic	-	-	-	-	SINE/Alu(chr5:33751117-33751259:+); SINE/ID(chr5:33750044-33750125:+); SINE/Alu(chr5:33751789-33751939:+); SINE/B2(chr5:33750559-33750760:+); SINE/Alu(chr5:33749885-33750024:+); SINE/B4(chr5:33750343-33750426:+)	SINE/B4(chr5:33751940-33752110:-); SINE/Alu(chr5:33750189-33750317:-); SINE/B4(chr5:33752144-33752276:-); SINE/B4(chr5:33751738-33751788:-); SINE/Alu(chr5:33752122-33752191:-); SINE/B4(chr5:33749603-33749743:-)
MSTRG.14125	ENSMUST00000159738.1	1712	chr15:99427701-99435313:+	Nckap5los	4.52048	6.92877	6.01836	7.77283	6.23044	9.44568	0.153543	0.14613	3.13086	0	6.81943	0.857634	13.6448	1.12523e-05	0.000188073	Extragenic	-	-	Nckap5l	NM_001001884	SINE/B2(chr15:99434706-99434866:+)	SINE/Alu(chr15:99434524-99434668:-)
MSTRG.18387	MSTRG.18387.1	7155	chr18:72205328-72212482:.	NA	12.7325	12.2622	13.406	11.3102	9.11665	10.9494	0.494323	1.11325	1.30275	0.518445	11.6295	0.85719	8.64301	4.28281e-06	9.42875e-05	Extragenic	-	-	-	-	-	SINE/B2(chr18:72206856-72207051:-); SINE/B4(chr18:72205381-72205516:-)
MSTRG.19642	ENSMUST00000235879.1	2415	chr19:53960355-53962769:-	Gm50273	16.7749	17.6276	16.6466	19.1814	18.0351	17.8969	0.89726	0.595222	1.50156	0.434473	17.6938	0.857128	14.1417	3.97822e-08	6.48229e-06	Extragenic	-	-	Shoc2	-	SINE/B2(chr19:53960633-53960822:-)	-
MSTRG.23076	MSTRG.23076.1	1507	chr3:13652005-13653511:.	NA	3.35149	4.00785	4.52898	4.09004	2.52044	4.21791	0.882383	0.146416	1.63006	0.769295	3.78612	0.857038	3.39564	0.0026104	0.0148953	Extragenic	-	-	Ralyl	-	-	-
MSTRG.14784	MSTRG.14784.1	2315	chr16:30521500-30523814:.	NA	26.1199	27.1748	21.7074	26.9761	22.5955	23.6569	0	0.701326	2.72594	0	24.7051	0.856818	40.9702	4.14453e-08	6.58527e-06	Extragenic	-	-	-	-	-	SINE/Alu(chr16:30521595-30521682:-)
MSTRG.1099	ENSMUST00000194417.1	2033	chr1:84807158-84809190:-	Gm38374	10.2935	8.50732	9.53211	9.47704	10.9028	9.7827	1.98249	1.27185	0	0.172791	9.74924	0.856782	4.00763	0.00327892	0.0180527	Intragenic	Trip12	-	-	-	SINE/B4(chr1:84807324-84807458:-)	SINE/Alu(chr1:84807510-84807655:+); SINE/ID(chr1:84808126-84808203:+)
MSTRG.27960	MSTRG.27960.1	3361	chr5:27097575-27100935:.	NA	14.3566	14.1668	14.1486	13.6277	12.6663	14.9311	0.799905	0.924644	1.4233	0.27886	13.9829	0.856677	11.0961	6.17003e-07	2.67616e-05	Extragenic	-	-	Dpp6	-	-	-
MSTRG.17789	MSTRG.17789.1	4348	chr18:35395944-35400291:.	NA	4.86378	6.02626	5.16371	6.63709	5.51414	5.91061	0.107373	0.04494	3.27373	0	5.68593	0.85651	12.4781	3.88821e-06	8.8308e-05	Extragenic	-	-	-	-	SINE/B2(chr18:35398599-35398796:+); SINE/B2(chr18:35398840-35398876:+); SINE/Alu(chr18:35398890-35399006:+)	SINE/B4(chr18:35399107-35399227:-); SINE/B4(chr18:35396228-35396372:-); SINE/Alu(chr18:35399674-35399822:-); SINE/B4(chr18:35399336-35399532:-); SINE/B4(chr18:35396444-35396593:-)
MSTRG.36913	MSTRG.36913.6	1038	chr8:106974465-106997208:+	NA	4.81363	4.64023	3.76402	4.43889	4.62096	3.19006	0	2.61289	0	0.81253	4.24463	0.856355	2.63556	0.0670282	0.177059	Intragenic	Sntb2	-	-	-	-	SINE/B2(chr8:106974450-106974625:-)
MSTRG.2683	ENSMUST00000132184.1	4140	chr10:4409033-4423391:+	Gm16153	22.6516	22.5256	22.0721	21.7206	22.7197	22.2375	0.661772	0.614575	2.14888	0	22.3212	0.856306	24.8273	8.28006e-07	3.20047e-05	Proximal	Armt1	-	Rmnd1	-	SINE/Alu(chr10:4409171-4409289:+)	SINE/B2(chr10:4409534-4409729:-); SINE/B2(chr10:4422804-4423019:-); SINE/Alu(chr10:4421183-4421323:-); SINE/B4(chr10:4409278-4409343:-); SINE/Alu(chr10:4410963-4411108:-); SINE/Alu(chr10:4409042-4409123:-); SINE/Alu(chr10:4421810-4421954:-); SINE/B4(chr10:4409394-4409448:-); SINE/B4(chr10:4409834-4409995:-); SINE/Alu(chr10:4423283-4423410:-)
MSTRG.29060	ENSMUST00000200044.1	2905	chr5:106652809-106655713:-	Gm43421	13.2733	15.0952	14.4242	15.4733	15.7513	17.0877	0.712111	0.866107	1.51532	0.331056	15.1842	0.856148	12.8573	8.49716e-08	9.21769e-06	Intragenic	Zfp644	-	-	-	SINE/B4(chr5:106655377-106655396:-); SINE/Alu(chr5:106655397-106655525:-); SINE/Alu(chr5:106653923-106654044:-)	SINE/Alu(chr5:106654620-106654761:+); SINE/Alu(chr5:106654398-106654538:+)
MSTRG.2700	ENSMUST00000129221.7	2941	chr10:6788809-7038198:+	Oprm1	1.68057	1.71917	1.66539	1.53511	2.0039	1.90593	0.818948	0.761348	0.768189	1.07597	1.75168	0.856114	1.39519	0.00309266	0.0171804	Intragenic	Oprm1	-	-	-	-	-
MSTRG.9786	MSTRG.9786.1	1955	chr13:48876885-48878839:.	NA	6.302	6.24043	6.19602	6.61549	6.69553	6.15334	0.45208	1.97146	0.403094	0.596858	6.36714	0.855872	3.89277	0.00107407	0.00704413	Extragenic	-	-	-	-	-	-
MSTRG.35534	MSTRG.35534.1	3735	chr8:16585630-16589364:.	NA	24.9759	24.2977	22.611	19.9348	20.4721	23.1089	0.881872	1.31171	0.748358	0.48071	22.5667	0.855664	12.5351	8.27154e-07	3.20041e-05	Extragenic	-	-	-	-	-	-
MSTRG.25431	MSTRG.25431.1	3332	chr4:21787004-21790335:.	NA	11.7091	11.9987	12.5854	11.0673	12.6632	12.5303	0.968241	1.23941	1.06245	0.152504	12.0923	0.855651	8.58416	1.78535e-05	0.000265463	Extragenic	-	-	Usp45	-	-	SINE/Alu(chr4:21788977-21789133:-); SINE/B2(chr4:21788360-21788519:-); SINE/Alu(chr4:21787684-21787825:-); SINE/B2(chr4:21787873-21788053:-)
MSTRG.1403	ENSMUST00000192363.1	4355	chr1:105708573-105712927:+	Gm37566	12.637	11.3264	12.4261	11.8372	12.4893	12.065	0.742647	1.17186	0.894868	0.613224	12.1302	0.855649	7.55481	1.24043e-07	1.111e-05	Intragenic	Relch	-	-	-	-	SINE/Alu(chr1:105712556-105712648:-); SINE/B4(chr1:105711953-105712224:-)
MSTRG.2469	ENSMUST00000189594.1	2819	chr1:182287990-182303537:+	1700047M11Rik	24.4995	16.3383	25.7249	3.90377	17.7719	12.8781	1.56956	1.27335	0	0.579664	16.8528	0.855644	3.68248	0.0369809	0.109705	Proximal	-	Degs1	-	-	-	SINE/Alu(chr1:182297902-182298036:-); SINE/B2(chr1:182301817-182302019:-); SINE/Alu(chr1:182302137-182302165:-); SINE/B2(chr1:182303345-182303533:-)
MSTRG.8468	ENSMUST00000222887.1	3153	chr12:85360493-85363645:-	Gm47817	6.91055	8.08241	6.4711	9.4755	9.05862	8.86454	0.252738	0.488469	2.57552	0.105651	8.14379	0.855595	12.8834	1.31141e-08	4.20903e-06	Intragenic	Tmed10	-	-	-	SINE/Alu(chr12:85361247-85361372:-)	SINE/B2(chr12:85362927-85363128:+); SINE/B2(chr12:85360442-85360662:+); SINE/B4(chr12:85363580-85363725:+); SINE/B2(chr12:85363399-85363573:+)
MSTRG.33596	ENSMUST00000208060.1	2990	chr7:49346094-49349083:+	Gm44913	15.506	17.1039	13.9291	16.1193	15.0272	17.2989	0.046842	0.888764	1.67197	0.814384	15.8307	0.85549	15.6059	1.11308e-06	3.82488e-05	Intragenic	Nav2	-	-	-	SINE/B2(chr7:49347079-49347290:+); SINE/B2(chr7:49346073-49346259:+)	SINE/MIR(chr7:49346476-49346601:-)
MSTRG.29381	MSTRG.29381.1	1805	chr5:116572155-116573959:-	NA	15.6438	21.5739	18.1869	20.6671	17.7639	20.0157	1.08008	0.439099	1.58947	0.312802	18.9752	0.855364	15.6899	2.15725e-06	5.93717e-05	Intragenic	Srrm4	-	-	-	SINE/MIR(chr5:116572164-116572382:-)	-
MSTRG.38645	MSTRG.38645.1	3168	chr9:70731017-70734184:.	NA	13.724	12.899	12.3854	12.3646	9.59758	11.3035	0.483774	0.914097	2.02306	0	12.0457	0.855233	13.5956	7.82166e-06	0.000144265	Extragenic	-	-	Adam10	-	SINE/Alu(chr9:70732643-70732786:+); SINE/B4(chr9:70733491-70733654:+); SINE/B2(chr9:70733707-70733916:+); SINE/Alu(chr9:70732347-70732431:+); SINE/B4(chr9:70733015-70733142:+)	-
MSTRG.12631	ENSMUST00000188582.1	874	chr14:119749225-119751997:+	1700006F04Rik	8.96138	9.82109	7.99397	7.55466	8.43542	12.8987	1.08123	0.28637	0	2.05214	9.27754	0.854934	3.26375	0.00361086	0.0195707	Intragenic	Hs6st3	-	-	-	-	-
MSTRG.12989	MSTRG.12989.1	1350	chr15:31418098-31419447:.	NA	1.27483	1.2823	1.8118	1.48714	1.54748	1.6946	1.45842	0.450483	1.50952	0	1.51636	0.854605	1.93215	0.0667511	0.176469	Extragenic	-	-	-	-	SINE/B2(chr15:31419120-31419328:+)	-
MSTRG.30110	MSTRG.30110.1	906	chr5:146344243-146346668:-	NA	1.28483	1.22683	1.50241	1.70226	1.39798	0.937289	2.81283	0.60461	0	0	1.34193	0.85436	0.921631	0.84919	0.886688	Extragenic	-	-	-	-	-	SINE/B2(chr5:146346597-146346714:+)
MSTRG.15946	MSTRG.15946.5	631	chr17:21903245-21904581:-	NA	1.56472	2.24721	1.57927	1.9801	0	1.38891	1.49761	0.908121	0	1.0111	1.46003	0.854209	0.739466	0.485409	0.672428	Intragenic	Zfp995	-	-	-	-	-
MSTRG.15459	MSTRG.15459.1	4766	chr16:88282515-88287280:.	NA	11.6655	11.1693	10.3318	9.50707	9.56949	11.6735	0.811015	0.286069	1.70128	0.61839	10.6528	0.854188	8.81712	9.25562e-06	0.000163432	Extragenic	-	-	-	-	SINE/B4(chr16:88284036-88284102:+)	-
MSTRG.24845	MSTRG.24845.3	977	chr3:131564841-131599978:+	NA	0	3.33252	2.07639	0	0.538001	0.59875	2.62961	0	0	0.786878	1.09094	0.854121	0.482191	0.260149	0.457599	Intragenic	Papss1	-	-	-	-	-
MSTRG.16362	MSTRG.16362.6	1969	chr17:33147403-33255145:-	NA	1.99375	6.39356	5.27673	0.359988	4.97973	7.46115	0	0	3.41619	0	4.41082	0.854048	6.74385	0.0420177	0.121573	Intragenic	Morc2b	-	-	-	-	-
MSTRG.24532	MSTRG.24532.1	3287	chr3:108312431-108315717:.	NA	34.9873	35.5567	31.2073	34.2641	33.0545	30.8276	0.111178	1.18759	1.53963	0.577719	33.3163	0.854028	30.6065	1.80695e-07	1.36293e-05	Extragenic	-	-	Sort1	-	SINE/Alu(chr3:108315515-108315658:+)	-
MSTRG.24630	ENSMUST00000197000.1	424	chr3:116663732-116664155:+	4930512P04Rik	9.21644	9.0361	9.70971	8.73385	9.49091	8.93289	0.030375	0.365053	3.02024	0	9.18665	0.853917	16.612	2.31756e-06	6.22624e-05	Proximal	-	Mfsd14a	-	-	SINE/B4(chr3:116663844-116664004:+)	-
MSTRG.36487	MSTRG.36487.4	7129	chr8:83581593-83588814:+	NA	0	0	0	0	0	13.2458	0.228856	0.318538	2.86822	0	2.20763	0.853905	2.41336	0.417474	0.633784	Extragenic	-	-	Tecr	-	SINE/B4(chr8:83581507-83581653:+); SINE/ID(chr8:83582010-83582056:+); SINE/ID(chr8:83582828-83582887:+); SINE/Alu(chr8:83588663-83588775:+); SINE/ID(chr8:83587426-83587474:+); SINE/MIR(chr8:83587272-83587371:+); SINE/B2(chr8:83586706-83586905:+); SINE/B2(chr8:83586099-83586297:+); SINE/ID(chr8:83586944-83586954:+); SINE/Alu(chr8:83587480-83587609:+); SINE/B2(chr8:83588136-83588262:+); SINE/Alu(chr8:83585782-83585931:+); SINE/ID(chr8:83586955-83587009:+); SINE/B4(chr8:83584527-83584609:+); SINE/B4(chr8:83586085-83586098:+); SINE/Alu(chr8:83586359-83586485:+); SINE/Alu(chr8:83584442-83584526:+); SINE/Alu(chr8:83582533-83582640:+); SINE/Alu(chr8:83581825-83581956:+); SINE/Alu(chr8:83585955-83586084:+); SINE/Alu(chr8:83583750-83583847:+)	SINE/Alu(chr8:83584123-83584238:-); SINE/Alu(chr8:83581679-83581786:-)
MSTRG.1655	MSTRG.1655.1	978	chr1:132670536-132671513:.	NA	7.28105	7.72529	5.8597	6.60355	5.55365	5.53058	0	0.179591	3.2357	0	6.42564	0.853822	13.5233	7.1521e-06	0.000135132	Extragenic	-	-	-	-	SINE/B4(chr1:132670543-132670827:+)	-
MSTRG.14295	MSTRG.14295.1	763	chr16:4278697-4280693:-	NA	9.10442	9.87402	8.85322	8.85527	9.11393	10.5382	1.04441	1.86747	0	0.503189	9.38985	0.853767	3.96903	0.00130393	0.00828373	Extragenic	-	-	-	-	SINE/B2(chr16:4278760-4278953:-); SINE/Alu(chr16:4280433-4280569:-); SINE/B4(chr16:4280296-4280432:-)	-
MSTRG.21520	MSTRG.21520.1	2164	chr2:103480871-103483034:.	NA	2.40603	2.56269	2.18037	3.26171	2.47432	2.42507	0.385357	0.721857	2.30732	0	2.5517	0.853633	4.5093	8.67695e-06	0.000155789	Extragenic	-	-	-	-	SINE/B2(chr2:103482401-103482566:+)	SINE/B2(chr2:103481509-103481694:-); SINE/B4(chr2:103482877-103483114:-); SINE/Alu(chr2:103482233-103482343:-)
MSTRG.32830	MSTRG.32830.1	2605	chr7:16557898-16560502:.	NA	16.4531	19.2365	16.9767	19.445	19.7845	20.7031	0.513551	0.439099	2.46029	0	18.7665	0.853236	25.0068	3.60084e-07	1.9773e-05	Extragenic	-	-	-	-	-	SINE/B4(chr7:16559456-16559614:-)
MSTRG.2418	ENSMUST00000193199.1	7350	chr1:180357649-180364998:+	Gm37033	6.05024	7.27103	6.72324	11.7432	6.75747	8.15499	1.03295	0.353669	2.01033	0.014595	7.78337	0.852886	9.36597	7.83573e-05	0.000826724	Intragenic	Itpkb	-	-	-	SINE/Alu(chr1:180364889-180364982:+)	SINE/Alu(chr1:180361506-180361596:-); SINE/Alu(chr1:180359922-180360056:-); SINE/B2(chr1:180361632-180361840:-); SINE/B4(chr1:180360369-180360693:-)
MSTRG.3611	MSTRG.3611.1	3917	chr10:67203712-67207628:.	NA	21.5711	21.965	21.0128	20.7701	20.7696	21.1903	1.28806	1.19808	0.669578	0.255613	21.2132	0.852832	11.8393	5.5371e-06	0.00011268	Extragenic	-	-	Jmjd1c	-	SINE/B4(chr10:67204119-67204142:+); SINE/Alu(chr10:67207265-67207398:+); SINE/ID(chr10:67204065-67204118:+)	SINE/B2(chr10:67205670-67205854:-); SINE/B2(chr10:67205933-67206117:-); SINE/B4(chr10:67206187-67206271:-); SINE/B4(chr10:67203724-67203871:-); SINE/B2(chr10:67204425-67204625:-)
MSTRG.33960	ENSMUST00000208681.1	1973	chr7:70358621-70360593:-	Nr2f2	1.70227	2.30654	1.96497	3.75733	2.04737	2.40675	0.892609	0.081473	2.43707	0	2.36421	0.852788	4.27041	0.00165688	0.0101594	Intragenic	Nr2f2	-	-	-	-	-
MSTRG.13011	MSTRG.13011.1	4083	chr15:32786514-32790596:.	NA	11.3959	12.03	12.0654	12.1491	11.2029	12.4623	0.630069	0.853894	1.49732	0.428676	11.8843	0.85249	9.90296	2.49514e-08	5.33433e-06	Extragenic	-	-	-	-	SINE/Alu(chr15:32790220-32790321:+)	-
MSTRG.17677	MSTRG.17677.1	2867	chr18:25681931-25684797:.	NA	19.1383	23.1365	17.8623	22.5283	18.6295	21.9057	0.193162	0.198338	2.25478	0.763443	20.5334	0.852432	23.8151	9.90412e-07	3.55332e-05	Extragenic	-	-	-	-	-	-
MSTRG.7369	MSTRG.7369.2	2528	chr12:4739388-4768521:-	NA	3.87351	4.90752	5.88947	5.13091	5.31829	3.91207	1.5699	1.50176	0	0.337878	4.83863	0.852383	2.10141	0.0367018	0.109018	Intragenic	Fam228b	-	-	-	-	SINE/Alu(chr12:4740484-4740608:+); SINE/Alu(chr12:4761873-4761998:+)
MSTRG.27861	MSTRG.27861.5	1016	chr5:24101246-24141293:+	NA	7.20415	6.18824	7.26608	6.62474	6.94297	6.39287	0	2.65023	0	0.75887	6.76984	0.852275	3.79224	0.0176812	0.0708062	Intragenic	Klhl7	-	-	-	-	-
MSTRG.19422	ENSMUST00000235468.1	593	chr19:41912076-41916086:+	Pgam1	2.77959	4.85402	2.04395	2.08461	2.5388	2.43027	1.45162	0.372659	0.903567	0.681171	2.78854	0.852256	1.98065	0.0476503	0.134745	Intragenic	Pgam1	-	-	-	-	SINE/B2(chr19:41915952-41916176:-)
MSTRG.19416	MSTRG.19416.4	7987	chr19:41487785-41501877:+	NA	23.9289	23.564	22.3029	24.899	23.5005	22.8103	1.19937	0.997084	0.451707	0.760393	23.5009	0.852138	11.0054	5.14857e-08	7.26207e-06	Intragenic	Morf4l1b	-	-	-	SINE/B2(chr19:41498042-41498229:+); SINE/Alu(chr19:41500193-41500278:+); SINE/Alu(chr19:41499209-41499344:+); SINE/Alu(chr19:41500991-41501111:+); SINE/Alu(chr19:41499487-41499589:+)	SINE/B2(chr19:41498966-41499163:-); SINE/Alu(chr19:41496799-41496842:-); SINE/B2(chr19:41501314-41501489:-); SINE/B2(chr19:41488484-41488658:-); SINE/B2(chr19:41498631-41498803:-); SINE/B2(chr19:41489213-41489361:-); SINE/Alu(chr19:41496475-41496577:-); SINE/Alu(chr19:41497598-41497728:-); SINE/Alu(chr19:41496179-41496246:-); SINE/B2(chr19:41501192-41501247:-); SINE/Alu(chr19:41488930-41489042:-)
MSTRG.37645	ENSMUST00000135674.1	750	chr9:21091755-21128393:+	1700084C06Rik	3.81478	4.50587	2.68426	2.13259	0	6.78007	1.56464	1.84379	0	0	3.31959	0.852108	1.38169	0.679767	0.771484	Extragenic	-	-	Raver1	-	SINE/B4(chr9:21128210-21128353:+); SINE/Alu(chr9:21128390-21128480:+); SINE/B4(chr9:21128091-21128211:+)	SINE/Alu(chr9:21127814-21127925:-); SINE/B4(chr9:21127926-21127950:-)
MSTRG.36891	MSTRG.36891.1	2604	chr8:106111426-106114029:.	NA	6.81195	6.92732	6.50206	7.91281	6.23368	6.84026	0.270785	0.561943	2.25791	0.317285	6.87135	0.85198	8.97321	6.40609e-08	8.02515e-06	Extragenic	-	-	Nfatc3	-	SINE/B4(chr8:106111557-106111676:+); SINE/Alu(chr8:106113841-106113982:+); SINE/B2(chr8:106112802-106112993:+); SINE/Alu(chr8:106111677-106111765:+)	SINE/Alu(chr8:106112999-106113085:-); SINE/Alu(chr8:106111474-106111631:-); SINE/Alu(chr8:106111314-106111431:-); SINE/B4(chr8:106113283-106113433:-)
MSTRG.23692	MSTRG.23692.1	2608	chr3:65132649-65302901:-	NA	14.8712	14.065	18.0399	21.5295	7.44991	9.79904	0.406593	0	0.538232	2.46105	14.2924	0.85147	7.17882	0.00563308	0.0282628	Extragenic	-	-	Kcnab1	-	-	SINE/B2(chr3:65133204-65133391:+)
MSTRG.21379	MSTRG.21379.1	1648	chr2:92282308-92283955:.	NA	15.6584	19.2018	17.4761	19.7351	19.5459	20.8807	0.574395	0.941213	1.54663	0.342602	18.7497	0.851211	16.5262	3.27459e-08	5.9004e-06	Extragenic	-	-	Phf21a	-	-	SINE/Alu(chr2:92283390-92283523:-)
MSTRG.5719	MSTRG.5719.1	3718	chr11:61168882-61172599:.	NA	12.8399	13.5301	11.6713	12.7018	15.2305	14.403	0.493611	0.683215	2.22719	0	13.3961	0.851004	16.791	8.28924e-07	3.20186e-05	Extragenic	-	-	-	-	SINE/B2(chr11:61169934-61170127:+); SINE/Alu(chr11:61171074-61171184:+)	SINE/B4(chr11:61170466-61170611:-); SINE/Alu(chr11:61172283-61172427:-)
MSTRG.1161	MSTRG.1161.1	1604	chr1:86434482-86436085:.	NA	3.78066	4.97675	3.82293	4.05732	3.9513	4.7368	0.157574	1.34413	1.5737	0.328534	4.22096	0.850985	4.91067	7.84823e-05	0.000827828	Extragenic	-	-	-	-	SINE/Alu(chr1:86436060-86436206:+)	-
MSTRG.14455	MSTRG.14455.1	3193	chr16:13370917-13374109:.	NA	19.1359	17.6006	17.8326	18.419	17.1842	18.2922	1.86549	0.361333	1.02386	0.152071	18.0774	0.850688	11.7495	7.11201e-05	0.000765196	Extragenic	-	-	Mrtfb	-	SINE/B2(chr16:13371331-13371485:+)	-
MSTRG.28081	MSTRG.28081.1	3723	chr5:32005737-32011036:-	NA	7.43363	8.44328	6.48854	8.07348	8.53918	8.42105	0.165182	0.527969	2.38518	0.324282	7.89986	0.850654	11.1029	2.90803e-08	5.67169e-06	Extragenic	-	-	Babam2	-	SINE/Alu(chr5:32006733-32006883:-); SINE/MIR(chr5:32006966-32007126:-)	-
MSTRG.37116	MSTRG.37116.1	655	chr8:119778629-119779283:.	NA	1.12419	1.51879	1.42476	1.36506	1.57472	1.70149	0	0	3.4026	0	1.4515	0.850651	4.76647	0.000377873	0.00296142	Extragenic	-	-	-	-	SINE/B2(chr8:119779101-119779275:+)	-
MSTRG.322	ENSMUST00000193333.1	2384	chr1:33922455-33924838:+	Gm37354	16.7665	18.3797	15.7268	16.1513	15.6493	14.8044	0.730653	0.241284	2.43012	0	16.2463	0.850514	20.1909	6.109e-06	0.000120954	Intragenic	Dst	-	-	-	SINE/B4(chr1:33923834-33924021:+); SINE/Alu(chr1:33923199-33923283:+); SINE/B4(chr1:33923563-33923684:+)	SINE/Alu(chr1:33924422-33924548:-)
MSTRG.40724	MSTRG.40724.9	2360	chrX:130259189-130360559:+	NA	5.23036	4.53612	5.02873	3.96591	4.01642	4.08971	1.8855	1.15546	0	0.360937	4.47788	0.850476	1.83886	0.0400137	0.116938	Intragenic	Diaph2	-	-	-	SINE/Alu(chrX:130360495-130360619:+)	SINE/Alu(chrX:130358945-130359077:-)
MSTRG.492	MSTRG.492.1	2496	chr1:42706568-42713896:-	NA	13.4787	13.2614	16.3458	17.9226	15.1396	17.5378	0.328357	1.08984	0.853403	1.12991	15.6143	0.850375	9.95385	5.99921e-06	0.000119375	Extragenic	-	-	-	-	-	-
MSTRG.35685	ENSMUST00000211188.1	3907	chr8:25829844-25833750:-	Ash2l	16.4479	14.2603	16.5472	15.785	14.8548	17.372	0.382067	1.34061	1.36779	0.311003	15.8779	0.850367	13.4455	1.79305e-06	5.24118e-05	Intragenic	Ash2l	-	-	-	SINE/Alu(chr8:25832228-25832300:-)	SINE/Alu(chr8:25832052-25832159:+); SINE/B4(chr8:25832901-25833120:+); SINE/B2(chr8:25833303-25833484:+); SINE/B2(chr8:25832419-25832599:+)
MSTRG.17606	MSTRG.17606.1	1676	chr18:20985312-20986987:.	NA	1.5612	2.36779	2.51195	3.87922	2.69365	1.58756	0.833751	0.87833	0.653866	1.03534	2.43356	0.850321	1.78009	0.0431577	0.124222	Extragenic	-	-	Rnf125	-	SINE/B4(chr18:20986516-20986667:+); SINE/B2(chr18:20986344-20986508:+); SINE/B4(chr18:20986176-20986310:+); SINE/B2(chr18:20985960-20986108:+)	SINE/Alu(chr18:20985394-20985509:-)
MSTRG.36104	MSTRG.36104.1	1753	chr8:58309034-58310786:.	NA	16.485	16.3721	17.3133	13.2933	11.6716	15.2858	0.733762	0.996302	0.793727	0.877133	15.0702	0.850231	7.97915	1.16157e-06	3.94082e-05	Extragenic	-	-	-	-	-	-
MSTRG.2055	ENSMUST00000195768.1	2543	chr1:162404866-162407408:-	Dnm3	13.5207	17.5377	15.3666	16.916	16.0726	17.3696	0.155732	0.299582	2.94395	0.001272	16.1305	0.850135	27.5343	2.30647e-07	1.55641e-05	Intragenic	Dnm3	-	-	-	SINE/B4(chr1:162406318-162406523:-); SINE/B2(chr1:162406799-162406971:-); SINE/Alu(chr1:162405217-162405310:-)	-
MSTRG.8913	MSTRG.8913.9	1066	chr12:111450405-111505385:-	NA	2.48545	1.61052	3.8394	1.16655	1.57067	2.97538	1.1963	1.67979	0	0.52417	2.27466	0.850064	0.957601	0.889625	0.914224	Intragenic	Gm266	-	-	-	-	-
MSTRG.8335	MSTRG.8335.1	3286	chr12:80838679-80841964:.	NA	19.2004	20.335	18.8128	23.0853	22.6011	23.1532	1.24488	1.10844	0.730701	0.316152	21.198	0.850043	12.6585	3.38069e-06	7.98766e-05	Extragenic	-	-	Susd6	-	SINE/MIR(chr12:80840502-80840689:+)	SINE/B4(chr12:80840848-80841122:-)
MSTRG.37589	MSTRG.37589.1	2296	chr9:16214486-16242125:+	NA	19.5334	19.6264	16.0924	17.7444	16.9065	21.2047	1.17725	0.623938	0.332502	1.26643	18.518	0.850031	7.79094	1.5396e-06	4.75439e-05	Extragenic	-	-	Fat3	-	-	-
MSTRG.19380	MSTRG.19380.4	492	chr19:38868556-38898904:+	NA	4.53749	4.23917	3.22209	5.36734	3.31492	4.24135	1.7231	0.429749	0	1.24726	4.15373	0.850026	1.74558	0.0681793	0.179542	Intragenic	Tbc1d12	-	-	-	-	-
MSTRG.20103	MSTRG.20103.1	1830	chr2:14886649-14888478:.	NA	17.4945	19.4483	21.5531	17.6557	20.6818	21.6527	1.36795	0.47929	0.66613	0.886505	19.7477	0.849969	9.41245	1.09941e-06	3.79723e-05	Extragenic	-	-	Cacnb2	-	SINE/B4(chr2:14887788-14887838:+); SINE/Alu(chr2:14888159-14888289:+); SINE/B4(chr2:14887061-14887214:+); SINE/B4(chr2:14886832-14887013:+); SINE/B2(chr2:14887975-14888152:+)	-
MSTRG.9874	ENSMUST00000221931.1	897	chr13:53776627-53779188:+	Gm48548	1.27973	1.07481	1.1358	1.58164	1.28274	1.17748	0	0	3.39748	0	1.25537	0.849369	4.53129	0.000178024	0.00160071	Extragenic	-	-	-	-	-	-
MSTRG.24316	ENSMUST00000196770.1	4352	chr3:99144603-99148954:+	Gm43024	6.59545	8.06897	7.13381	8.53045	8.13378	8.44353	0	0.384162	2.63553	0.377528	7.81766	0.849305	12.4659	4.49133e-07	2.21531e-05	Intragenic	Wars2	-	-	-	-	SINE/MIR(chr3:99145934-99146072:-); SINE/MIR(chr3:99147730-99147934:-)
MSTRG.19796	ENSMUST00000176962.1	2471	chr2:4401437-4433512:+	Frmd4a	19.3072	15.3913	17.4736	17.074	24.9544	19.2371	0.089146	0.999757	1.86368	0.444034	18.9063	0.849155	20.0531	1.77543e-06	5.21755e-05	Intragenic	Frmd4a	-	-	-	-	-
MSTRG.1797	MSTRG.1797.1	646	chr1:140114236-140114881:.	NA	2.56571	1.82942	3.03172	2.77884	1.19523	2.32	0.747617	0.914224	1.73453	0	2.28682	0.849094	2.84972	0.011349	0.0498628	Extragenic	-	-	-	-	-	-
MSTRG.37770	ENSMUST00000215598.1	3369	chr9:27021553-27024921:-	Gm48673	15.5897	15.4071	14.8032	16.4628	16.3396	15.4868	0.692879	0.461061	2.24227	0	15.6815	0.849052	18.8242	1.34674e-06	4.34087e-05	Intragenic	Vps26b	-	-	-	SINE/Alu(chr9:27023342-27023459:-); SINE/Alu(chr9:27022479-27022615:-)	SINE/ID(chr9:27022144-27022216:+)
MSTRG.24531	MSTRG.24531.1	3814	chr3:108303736-108307549:.	NA	19.6337	20.3815	18.9295	20.1933	18.7432	20.7868	0.665644	0.552904	2.17759	0	19.778	0.849033	22.7793	8.32091e-07	3.20664e-05	Extragenic	-	-	Sort1	-	SINE/B4(chr3:108304670-108304774:+); SINE/Alu(chr3:108307184-108307301:+); SINE/B4(chr3:108307170-108307183:+); SINE/B4(chr3:108307345-108307363:+); SINE/B2(chr3:108304744-108304832:+); SINE/Alu(chr3:108304445-108304587:+)	-
MSTRG.26753	MSTRG.26753.1	3001	chr4:120998477-121001477:.	NA	16.0323	17.5174	15.5087	16.5969	17.402	16.7243	0.997249	0.950333	1.44838	0	16.6303	0.848991	14.5293	7.06305e-06	0.000134112	Extragenic	-	-	-	-	SINE/Alu(chr4:120999604-120999730:+); SINE/B4(chr4:120999579-120999603:+)	SINE/B2(chr4:121001135-121001351:-); SINE/MIR(chr4:121001438-121001519:-); SINE/B2(chr4:120998684-120998861:-)
MSTRG.23947	MSTRG.23947.1	2414	chr3:87624958-87627371:.	NA	25.7004	24.6873	22.7597	23.5523	25.1516	23.5136	1.45382	1.12958	0	0.812374	24.2275	0.848943	8.5438	2.68699e-06	6.83353e-05	Extragenic	-	-	Arhgef11	-	SINE/Alu(chr3:87626244-87626345:+); SINE/B4(chr3:87625177-87625328:+)	-
MSTRG.10710	MSTRG.10710.1	9090	chr13:102867627-102876716:.	NA	13.3824	14.5298	14.1439	16.8868	14.7788	15.7458	0.93298	1.24979	0.904872	0.307666	14.9112	0.848827	10.093	2.65876e-06	6.78531e-05	Extragenic	-	-	-	-	SINE/Alu(chr13:102870915-102871031:+); SINE/Alu(chr13:102869278-102869346:+)	SINE/B2(chr13:102876179-102876368:-); SINE/Alu(chr13:102868910-102868992:-)
MSTRG.13934	MSTRG.13934.1	4324	chr15:89519478-89523801:-	NA	23.951	28.0424	24.5716	33.2271	27.8519	34.132	1.59675	0.715247	0.566682	0.51649	28.6293	0.848792	14.817	5.43802e-06	0.000111196	Extragenic	-	-	Shank3	-	SINE/B4(chr15:89522699-89522756:-); SINE/B4(chr15:89520463-89520750:-); SINE/B4(chr15:89519300-89519575:-)	SINE/Alu(chr15:89519699-89519840:+)
MSTRG.12856	MSTRG.12856.1	1715	chr15:12730498-12732212:.	NA	7.10328	7.09277	8.34504	8.45061	8.38397	9.7192	0	0.211869	2.85395	0.329217	8.18248	0.84876	13.6121	5.14023e-06	0.000107186	Extragenic	-	-	-	-	SINE/MIR(chr15:12731173-12731244:+)	SINE/B2(chr15:12730482-12730610:-); SINE/B2(chr15:12732184-12732367:-)
MSTRG.23323	MSTRG.23323.3	1683	chr3:34427059-34435382:-	NA	2.5327	3.06633	1.84782	5.63237	3.03949	3.52441	2.45931	0.935559	0	0	3.27386	0.848717	1.96814	0.210389	0.392265	Extragenic	-	-	-	-	SINE/Alu(chr3:34427889-34427955:-)	SINE/ID(chr3:34427271-34427353:+)
MSTRG.2523	MSTRG.2523.1	3352	chr1:186679291-186682642:.	NA	3.23935	4.13426	3.53079	5.11117	3.71316	4.00758	0.430802	0.618303	2.34548	0	3.95605	0.848645	6.34491	4.54827e-06	9.84709e-05	Extragenic	-	-	-	-	SINE/MIR(chr1:186681416-186681539:+)	SINE/B4(chr1:186681684-186682005:-)
MSTRG.26899	MSTRG.26899.6	2867	chr4:129229869-129239174:-	NA	5.17165	7.14316	6.32297	6.76213	6.13174	8.13424	0	0.09266	3.30057	0	6.61098	0.848309	14.4599	7.07403e-06	0.000134253	Intragenic	C77080	-	-	-	SINE/Alu(chr4:129230305-129230438:-); SINE/B4(chr4:129230559-129230836:-); SINE/Alu(chr4:129230142-129230260:-); SINE/MIR(chr4:129230868-129231023:-); SINE/B2(chr4:129230534-129230669:-); SINE/B4(chr4:129230458-129230529:-)	SINE/Alu(chr4:129229946-129230045:+)
MSTRG.36091	ENSMUST00000211700.1	1471	chr8:57650889-57652359:-	4930412F12Rik	2.75025	4.04409	2.64939	3.73836	4.06438	4.31428	0.70808	0	2.68498	0	3.59346	0.848265	6.39084	0.000363259	0.0028694	Intragenic	Galnt7	-	-	-	SINE/Alu(chr8:57650981-57651085:-)	-
MSTRG.36675	MSTRG.36675.1	2366	chr8:91533264-91535629:.	NA	17.2227	20.2259	17.0493	21.7435	19.1809	23.1592	0.851202	0.325242	1.53786	0.677719	19.7636	0.848006	15.8939	6.49938e-07	2.75295e-05	Extragenic	-	-	Fto	-	-	-
MSTRG.4228	MSTRG.4228.1	4728	chr10:95529435-95534162:.	NA	12.847	13.1359	12.2392	13.432	13.8719	13.5218	0.356501	0.337591	2.21759	0.480059	13.1746	0.847935	15.0428	1.48194e-07	1.22296e-05	Extragenic	-	-	Ube2n	-	SINE/Alu(chr10:95532773-95532893:+); SINE/Alu(chr10:95530023-95530119:+)	SINE/B4(chr10:95531281-95531385:-); SINE/B2(chr10:95532553-95532667:-); SINE/Alu(chr10:95534037-95534158:-); SINE/Alu(chr10:95529792-95529887:-); SINE/Alu(chr10:95531379-95531398:-)
MSTRG.31119	ENSMUST00000204616.1	4415	chr6:59020135-59024549:-	Fam13a	7.90538	8.50258	8.96698	8.00564	9.31402	9.17982	0.998738	0.869856	1.28014	0.242979	8.64574	0.847928	6.67792	9.74984e-06	0.000169777	Intragenic	Fam13a	-	-	-	SINE/Alu(chr6:59020148-59020277:-)	SINE/B2(chr6:59021418-59021530:+)
MSTRG.36715	ENSMUST00000212669.1	2446	chr8:94377872-94380317:+	Gm15889	1.20801	1.50246	1.02488	1.37746	0.699461	0.623507	0	0.072705	3.31894	0	1.07263	0.847912	3.92309	0.00117648	0.0076046	Proximal	Herpud1	-	-	-	-	SINE/B2(chr8:94378810-94378949:-)
MSTRG.2901	MSTRG.2901.1	3336	chr10:20090313-20093648:.	NA	6.66509	7.38941	5.24357	6.1208	6.07498	7.08262	0.144772	0.197437	2.89192	0.156835	6.42941	0.847742	11.2727	3.40358e-06	8.03182e-05	Extragenic	-	-	Map3k5	-	SINE/Alu(chr10:20093235-20093350:+); SINE/B4(chr10:20093389-20093508:+)	SINE/Alu(chr10:20092945-20093090:-); SINE/B4(chr10:20092650-20092787:-); SINE/B4(chr10:20092113-20092229:-)
MSTRG.11324	MSTRG.11324.1	2374	chr14:28215866-28218239:.	NA	11.9939	9.94078	11.5706	9.8272	11.5665	11.4622	0.518766	0.711641	1.95021	0.210083	11.0602	0.847675	11.2458	1.90508e-06	5.45658e-05	Extragenic	-	-	Erc2	-	-	-
MSTRG.8400	ENSMUST00000182032.1	3806	chr12:83648302-83652107:+	Rbm25	22.2873	19.6511	20.6202	19.906	20.6065	17.249	1.13189	0.691847	0.81714	0.749104	20.0533	0.847496	10.7966	6.92442e-08	8.30324e-06	Intragenic	Rbm25	-	-	-	SINE/Alu(chr12:83650118-83650262:+)	SINE/B2(chr12:83649469-83649647:-); SINE/Alu(chr12:83649310-83649440:-); SINE/B2(chr12:83648348-83648518:-); SINE/B4(chr12:83649721-83649951:-); SINE/B2(chr12:83648867-83649010:-); SINE/B2(chr12:83649024-83649188:-); SINE/Alu(chr12:83650478-83650590:-); SINE/B4(chr12:83649662-83649688:-)
MSTRG.23773	MSTRG.23773.1	5526	chr3:69368507-69374032:.	NA	17.4188	18.418	16.9242	17.4891	17.2079	20.0381	1.28125	0.636281	1.05619	0.415843	17.916	0.847392	11.4498	1.25739e-06	4.15271e-05	Extragenic	-	-	Ppm1l	-	-	SINE/Alu(chr3:69370187-69370329:-); SINE/B2(chr3:69369502-69369646:-); SINE/MIR(chr3:69372414-69372483:-); SINE/B2(chr3:69372845-69373036:-)
MSTRG.18374	MSTRG.18374.1	2916	chr18:71404151-71407066:.	NA	5.35413	4.82271	5.05509	4.29017	4.49967	4.57044	0.88333	0.149453	1.73974	0.617014	4.76537	0.847384	4.37465	0.000375419	0.00294641	Extragenic	-	-	-	-	-	-
MSTRG.7335	MSTRG.7335.1	3710	chr12:3467989-3484375:-	NA	19.7431	21.3663	20.1411	19.9922	20.7396	19.2515	1.10174	0.677882	0.902754	0.707154	20.2056	0.847383	11.5747	1.28134e-08	4.20903e-06	Extragenic	-	-	Asxl2	-	SINE/B2(chr12:3482721-3482833:-); SINE/B4(chr12:3481803-3481926:-); SINE/Alu(chr12:3480767-3480900:-); SINE/B4(chr12:3483729-3483901:-); SINE/B2(chr12:3482481-3482572:-); SINE/B2(chr12:3483925-3484103:-); SINE/Alu(chr12:3468100-3468225:-); SINE/B4(chr12:3483463-3483537:-); SINE/B4(chr12:3480902-3481130:-); SINE/Alu(chr12:3483243-3483364:-)	SINE/Alu(chr12:3482573-3482720:+); SINE/B4(chr12:3482278-3482434:+)
MSTRG.5898	MSTRG.5898.1	993	chr11:69582804-69583796:.	NA	2.37817	3.47115	3.54123	3.45453	4.09191	4.91336	0	0.698668	2.69082	0	3.64173	0.847371	7.16015	5.40195e-05	0.000615923	Extragenic	-	-	Trp53	-	SINE/ID(chr11:69582837-69582915:+); SINE/Alu(chr11:69582750-69582834:+); SINE/Alu(chr11:69583262-69583350:+); SINE/Alu(chr11:69583701-69583812:+)	SINE/Alu(chr11:69583094-69583228:-)
MSTRG.22952	MSTRG.22952.9	10465	chr2:180683809-180710135:-	NA	1.68426	3.14683	8.53829	2.82933	9.83256	4.48095	1.6045	1.64088	0.143659	0	5.08537	0.847259	2.10714	0.255945	0.452463	Intragenic	Dido1	-	-	-	SINE/B2(chr2:180703977-180704169:-); SINE/B4(chr2:180705805-180705914:-); SINE/B4(chr2:180706279-180706303:-); SINE/B2(chr2:180706782-180706814:-); SINE/B2(chr2:180706086-180706278:-); SINE/Alu(chr2:180706635-180706781:-); SINE/Alu(chr2:180708408-180708450:-); SINE/B2(chr2:180706465-180706634:-); SINE/Alu(chr2:180707513-180707628:-); SINE/B4(chr2:180706054-180706085:-); SINE/B4(chr2:180705438-180705707:-); SINE/B2(chr2:180707809-180707952:-)	SINE/B4(chr2:180705022-180705267:+); SINE/B4(chr2:180707099-180707319:+); SINE/Alu(chr2:180706983-180707098:+); SINE/B4(chr2:180704344-180704464:+); SINE/B2(chr2:180703829-180703951:+); SINE/B2(chr2:180703030-180703177:+); SINE/Alu(chr2:180705915-180706053:+); SINE/B2(chr2:180707337-180707505:+); SINE/B2(chr2:180708141-180708323:+); SINE/Alu(chr2:180703561-180703733:+); SINE/Alu(chr2:180707658-180707788:+); SINE/Alu(chr2:180704364-180704489:+); SINE/Alu(chr2:180707320-180707336:+)
MSTRG.14982	MSTRG.14982.1	2951	chr16:38644740-38647690:.	NA	2.69015	3.3141	2.99867	4.28357	3.22833	3.05307	0.506801	0.168884	2.5411	0.172194	3.26132	0.847244	5.44788	4.29964e-05	0.000514453	Extragenic	-	-	-	-	SINE/Alu(chr16:38646792-38646898:+); SINE/Alu(chr16:38646161-38646294:+); SINE/Alu(chr16:38647468-38647570:+); SINE/B4(chr16:38646732-38646898:+)	-
MSTRG.32565	ENSMUST00000203278.1	2158	chr6:148047415-148049572:+	Far2	16.9121	21.7812	18.0981	21.9859	20.6137	22.5561	0.225198	0.452739	2.20484	0.506133	20.3245	0.847228	23.8225	2.65212e-08	5.41145e-06	Intragenic	Far2	-	-	-	SINE/B2(chr6:148049370-148049541:+); SINE/B2(chr6:148048986-148049026:+)	-
MSTRG.12894	MSTRG.12894.2	3865	chr15:22549076-22596464:+	NA	13.1629	13.371	14.1362	12.0031	9.99202	12.1484	0.593964	1.46698	0	1.3274	12.4689	0.847085	4.64465	0.00019027	0.00168744	Intragenic	Cdh18	-	-	-	-	-
MSTRG.31731	MSTRG.31731.1	4184	chr6:96034711-96118455:-	NA	20.4543	10.3409	22.029	8.771	13.5022	11.5978	1.84996	0.447931	0	1.09035	14.4492	0.847062	3.75636	0.00130332	0.00828147	Extragenic	-	-	Fam19a1	-	-	SINE/B2(chr6:96036317-96036509:+); SINE/B2(chr6:96038951-96039082:+); SINE/MIR(chr6:96117770-96117875:+)
MSTRG.16911	MSTRG.16911.1	5659	chr17:63372468-63378126:.	NA	19.2703	18.2596	20.3271	18.3465	14.26	17.0881	0.560709	0.892515	1.41759	0.516817	17.9253	0.846907	13.5306	3.97496e-07	2.07841e-05	Extragenic	-	-	-	-	-	-
MSTRG.26241	MSTRG.26241.1	1923	chr4:89167950-89169872:.	NA	1.43798	1.80014	1.49771	2.072	1.48884	1.77861	0.474673	0.543451	2.36917	0	1.67921	0.846823	3.3561	0.000118288	0.00114458	Extragenic	-	-	Mtap	-	SINE/Alu(chr4:89169486-89169604:+)	SINE/Alu(chr4:89169241-89169379:-)
MSTRG.13931	MSTRG.13931.3	2837	chr15:89476253-89486011:+	NA	1.21627	0.869111	0.913997	0.712014	0.786143	1.53216	0.63504	1.27854	0	1.47366	1.00495	0.84681	0.682309	0.132924	0.290163	Extragenic	-	-	Arsa	-	SINE/Alu(chr15:89485079-89485171:+); SINE/Alu(chr15:89485490-89485639:+); SINE/Alu(chr15:89485320-89485450:+); SINE/B2(chr15:89484650-89484854:+)	SINE/Alu(chr15:89485761-89485858:-); SINE/Alu(chr15:89485938-89486074:-); SINE/Alu(chr15:89485666-89485730:-)
MSTRG.11039	MSTRG.11039.3	626	chr14:8063199-8064547:+	NA	4.51628	6.1894	3.56658	6.27417	5.87085	7.39542	0.394328	1.48195	0	1.51077	5.63545	0.846764	2.77893	0.0248618	0.0889065	Intragenic	Rpp14	-	-	-	-	-
MSTRG.23333	ENSMUST00000196779.1	631	chr3:34663659-34664289:-	Gm42693	24.3382	33.8964	23.3215	31.0644	30.3358	38.3211	0.887852	2.01109	0.487846	0	30.2129	0.846697	19.6643	9.29986e-05	0.00094727	Extragenic	-	-	-	-	-	-
MSTRG.28305	ENSMUST00000200395.1	2217	chr5:44736337-44738553:-	E030026E10Rik	48.4029	43.2436	39.3737	39.8332	36.7229	36.4481	0.819821	1.74887	0.538743	0.278442	40.6707	0.846469	22.4721	5.70983e-06	0.000115338	Intragenic	Ldb2	-	-	-	SINE/Alu(chr5:44736808-44736949:-)	SINE/MIR(chr5:44737915-44738051:+)
MSTRG.24483	MSTRG.24483.2	4091	chr3:107291294-107312115:+	NA	8.65943	1.69053	9.35927	10.5044	10.4155	8.83039	0.736385	2.11678	0	0.532508	8.24325	0.846418	3.45315	0.0786902	0.201149	Intragenic	Slc16a4	-	-	-	SINE/ID(chr3:107306037-107306087:+); SINE/MIR(chr3:107301521-107301738:+)	SINE/Alu(chr3:107302344-107302485:-)
MSTRG.9724	MSTRG.9724.1	2516	chr13:44978446-44980961:.	NA	7.35951	7.52923	6.80386	7.58778	7.19187	7.89727	0.775501	0.192848	2.05303	0.363539	7.39492	0.846229	8.00022	1.48724e-05	0.000231157	Extragenic	-	-	-	-	SINE/MIR(chr13:44980884-44981008:+); SINE/B4(chr13:44979525-44979749:+)	SINE/B4(chr13:44978356-44978552:-); SINE/MIR(chr13:44978764-44978831:-); SINE/Alu(chr13:44980269-44980371:-)
MSTRG.2689	ENSMUST00000217064.1	4088	chr10:5064976-5069063:-	Syne1	16.5594	17.802	19.6757	19.3233	18.5574	21.0574	0.714753	0.924547	1.25	0.495366	18.8292	0.846167	13.6004	3.14442e-08	5.82176e-06	Intragenic	Syne1	-	-	-	-	-
MSTRG.12037	MSTRG.12037.1	6664	chr14:62747735-62754398:.	NA	17.4048	14.4311	17.0073	15.0526	16.3816	14.7233	1.33302	1.18621	0.556166	0.309247	15.8334	0.846161	8.1647	1.63113e-05	0.000247298	Extragenic	-	-	-	-	SINE/Alu(chr14:62754253-62754394:+); SINE/B2(chr14:62748791-62748993:+); SINE/B4(chr14:62751407-62751534:+); SINE/B4(chr14:62751704-62751775:+); SINE/Alu(chr14:62751489-62751543:+); SINE/B2(chr14:62751541-62751665:+); SINE/B4(chr14:62751796-62751918:+)	SINE/B2(chr14:62748404-62748579:-); SINE/Alu(chr14:62752973-62753064:-); SINE/Alu(chr14:62753112-62753253:-); SINE/MIR(chr14:62750179-62750352:-)
MSTRG.3567	ENSMUST00000181342.1	3033	chr10:63292286-63296324:-	Gm26789	26.0711	22.2723	25.2282	27.3405	25.1955	24.8341	0.725434	1.41787	1.02052	0.220543	25.157	0.846091	18.0212	1.5424e-06	4.75918e-05	Extragenic	-	-	Herc4	-	SINE/ID(chr10:63294115-63294178:-); SINE/Alu(chr10:63293654-63293805:-); SINE/Alu(chr10:63292331-63292443:-); SINE/B4(chr10:63293864-63293935:-)	SINE/B2(chr10:63294541-63294573:+); SINE/B4(chr10:63294383-63294540:+); SINE/Alu(chr10:63295546-63295679:+); SINE/Alu(chr10:63295842-63295918:+); SINE/Alu(chr10:63295698-63295797:+)
MSTRG.16267	ENSMUST00000238030.1	1445	chr17:30177475-30178919:+	Tuba-rs1	22.7472	26.9953	24.208	23.9784	23.8265	29.5277	1.36436	1.79113	0.053557	0.175299	25.2139	0.846088	10.8365	0.000160755	0.00147165	Intragenic	Zfand3	-	-	-	-	-
MSTRG.17982	MSTRG.17982.1	1969	chr18:43651723-43653691:.	NA	18.5995	17.5237	18.6557	17.2349	13.7368	14.0489	0.874022	1.33692	0.925528	0.246604	16.6333	0.845769	10.7113	1.36767e-05	0.000217006	Extragenic	-	-	-	-	SINE/B4(chr18:43653523-43653603:+)	SINE/B2(chr18:43651925-43652060:-); SINE/MIR(chr18:43653389-43653452:-)
MSTRG.33256	ENSMUST00000207005.1	1242	chr7:34250252-34251493:-	BC060293	12.2344	14.8887	13.1621	15.084	17.0052	15.0838	0	0.253446	3.1296	0	14.5764	0.845761	28.5776	1.43548e-07	1.20104e-05	Intragenic	4931406P16Rik	-	-	-	SINE/B2(chr7:34250261-34250428:-)	SINE/B2(chr7:34250750-34250926:+); SINE/B2(chr7:34250941-34250995:+)
MSTRG.15790	MSTRG.15790.1	870	chr17:11287015-11287884:.	NA	0	2.01403	2.76791	3.10513	0	0	0	0	3.38261	0	1.31451	0.845653	3.66715	0.10731	0.2481	Extragenic	-	-	Prkn	-	-	-
MSTRG.22825	ENSMUST00000143738.1	1083	chr2:174284353-174285435:-	Gnasas1	1.93051	1.76029	1.1399	1.79028	1.28676	2.17313	0	0	3.38246	0	1.68014	0.845615	5.40167	0.000162039	0.00148133	Extragenic	-	-	Gnas	NM_022000	-	-
MSTRG.18744	MSTRG.18744.5	1583	chr19:5406804-5418618:+	NA	1.23671	1.02942	1.6975	2.412	1.71395	2.80174	0.575266	0.746131	0	2.06047	1.81522	0.845468	1.02012	0.954847	0.965114	Proximal	AI837181	-	Drap1	-	SINE/MIR(chr19:5418572-5418643:+); SINE/B2(chr19:5418325-5418523:+)	SINE/B4(chr19:5417580-5417622:-); SINE/B2(chr19:5417352-5417555:-); SINE/Alu(chr19:5406823-5406934:-); SINE/B2(chr19:5418075-5418147:-); SINE/B2(chr19:5415798-5415969:-)
MSTRG.14233	MSTRG.14233.13	1481	chr15:102551442-102564418:-	NA	9.80644	10.5342	11.9878	10.2783	11.0899	10.653	0	0.506958	1.45964	1.41515	10.725	0.845436	9.27345	9.61177e-05	0.000972047	Intragenic	Npff	-	-	-	-	-
MSTRG.35334	MSTRG.35334.1	6683	chr8:3497993-3515232:+	NA	4.76636	1.45377	0	5.68373	3.67516	2.99499	0.807006	0.538066	2.03661	0	3.09567	0.845421	5.3564	0.0235189	0.0873875	Intragenic	Mcoln1	-	-	-	SINE/Alu(chr8:3499610-3499754:+); SINE/Alu(chr8:3514772-3514849:+)	SINE/Alu(chr8:3498624-3498713:-); SINE/B4(chr8:3498841-3498911:-); SINE/B2(chr8:3498142-3498299:-); SINE/B4(chr8:3513620-3513778:-); SINE/B2(chr8:3498912-3499117:-); SINE/Alu(chr8:3498343-3498459:-); SINE/Alu(chr8:3498802-3498841:-); SINE/B4(chr8:3497970-3498118:-); SINE/B4(chr8:3513280-3513411:-); SINE/B4(chr8:3513215-3513247:-); SINE/MIR(chr8:3499472-3499571:-); SINE/B4(chr8:3499383-3499482:-); SINE/B4(chr8:3513483-3513599:-); SINE/B4(chr8:3499118-3499305:-)
MSTRG.24857	ENSMUST00000196989.1	3215	chr3:132806253-132809467:+	Gm42876	4.63187	5.49025	5.2729	5.38036	4.97949	5.40459	1.23231	0.163096	1.98583	0	5.19325	0.84531	6.0017	0.0006476	0.00462735	Intragenic	Tbck	-	-	-	SINE/B2(chr3:132806333-132806414:+)	SINE/B4(chr3:132806149-132806296:-); SINE/B4(chr3:132806652-132806823:-)
MSTRG.10789	MSTRG.10789.20	3665	chr13:109548642-109552306:+	NA	11.6817	11.7655	11.1273	11.0386	11.077	12.2023	0.377319	1.57489	0	1.42859	11.4821	0.845199	4.76352	0.000635528	0.00455638	Intragenic	Pde4d	-	-	-	-	-
MSTRG.16205	MSTRG.16205.1	4759	chr17:28419913-28424671:-	NA	6.35864	7.02196	10.3697	7.95585	11.7036	9.07249	0.819988	1.12958	1.43082	0	8.74704	0.845096	7.73421	0.000268836	0.00224618	Intragenic	Fkbp5	-	-	-	SINE/B2(chr17:28423333-28423456:-); SINE/B4(chr17:28423005-28423065:-); SINE/Alu(chr17:28422153-28422293:-); SINE/B4(chr17:28423181-28423277:-); SINE/Alu(chr17:28423066-28423180:-)	SINE/Alu(chr17:28422596-28422757:+); SINE/B2(chr17:28421503-28421706:+); SINE/B4(chr17:28421281-28421500:+); SINE/B4(chr17:28421110-28421128:+); SINE/Alu(chr17:28421129-28421236:+)
MSTRG.9260	MSTRG.9260.4	3460	chr13:18948398-19140983:+	NA	11.4343	12.5236	10.6387	9.87053	10.5997	12.323	1.69112	0.975153	0.714004	0	11.2316	0.845071	6.90809	0.000429141	0.00328916	Intragenic	Amph	-	-	-	-	SINE/Alu(chr13:19140159-19140262:-)
MSTRG.28007	ENSMUST00000199559.1	2643	chr5:30147084-30149726:-	Hadha	3.73398	4.3064	3.78914	4.28534	4.6745	4.7736	0.00572	0.196822	2.89977	0.277256	4.26049	0.844892	8.22228	6.49033e-06	0.000126242	Intragenic	Hadha	-	-	-	SINE/B4(chr5:30149677-30149853:-); SINE/Alu(chr5:30147077-30147176:-); SINE/Alu(chr5:30149526-30149661:-)	SINE/B2(chr5:30148732-30148886:+); SINE/Alu(chr5:30148661-30148736:+); SINE/B4(chr5:30148671-30148823:+); SINE/Alu(chr5:30148896-30149029:+)
MSTRG.6590	ENSMUST00000131501.7	3669	chr11:96916270-96953593:+	D030028A08Rik	4.11537	3.56683	4.22505	3.49105	3.67482	4.25766	0	0.506894	2.87205	0	3.88846	0.844735	7.60481	3.61556e-05	0.000450186	Intragenic	Prr15l	-	-	-	-	SINE/Alu(chr11:96940329-96940424:-)
MSTRG.30879	MSTRG.30879.1	760	chr6:46065436-46066195:.	NA	2.69637	2.23783	2.92854	2.14741	1.91568	2.3158	0.633356	0.671649	2.07382	0	2.3736	0.844705	3.32652	0.00189786	0.0113848	Extragenic	-	-	Cntnap2	-	-	-
MSTRG.30597	MSTRG.30597.1	5310	chr6:32450949-32456258:+	NA	22.385	21.8061	20.2949	21.9663	20.9051	23.7944	1.25909	0.650174	0.900889	0.568507	21.8587	0.844666	12.7523	2.02804e-07	1.44794e-05	Extragenic	-	-	Plxna4	-	SINE/ID(chr6:32454662-32454723:+)	-
MSTRG.36117	MSTRG.36117.1	1475	chr8:58820291-58821765:.	NA	22.9712	17.7896	22.9926	14.4809	14.2501	17.0562	1.11108	1.96627	0	0.301124	18.2568	0.84462	6.70973	0.000565453	0.00413476	Extragenic	-	-	-	-	SINE/B4(chr8:58821739-58821928:+)	-
MSTRG.28869	MSTRG.28869.1	2360	chr5:96083348-96085707:.	NA	13.2117	11.1495	10.8486	10.6734	10.1439	9.00638	1.42228	1.7564	0	0.199367	10.8389	0.844511	4.56175	0.00224148	0.0130959	Extragenic	-	-	-	-	SINE/B2(chr5:96084090-96084313:+)	SINE/B2(chr5:96083613-96083832:-)
MSTRG.32444	MSTRG.32444.1	1790	chr6:141300847-141302636:.	NA	0.877772	1.34851	1.18011	2.00395	0.884786	1.18324	0	0	3.37755	0	1.24639	0.844388	4.59174	0.000262779	0.00220391	Extragenic	-	-	Pde3a	-	-	-
MSTRG.10604	MSTRG.10604.1	3029	chr13:97185641-97188751:+	NA	18.1744	13.5585	18.4284	13.056	14.6777	22.1396	0.417037	1.65283	0.661322	0.646242	16.6724	0.844358	9.30402	7.04288e-05	0.000759464	Extragenic	-	-	Hexb	-	SINE/Alu(chr13:97188647-97188703:+)	-
MSTRG.10350	MSTRG.10350.1	673	chr13:76998458-76999130:.	NA	2.0487	1.91698	2.26379	1.01871	1.8607	1.92171	0.650645	0	2.72612	0	1.83843	0.844191	3.35393	0.0143944	0.0602615	Extragenic	-	-	Mctp1	-	-	SINE/ID(chr13:76998412-76998471:-)
MSTRG.4597	ENSMUST00000220160.1	3101	chr10:123437500-123440600:+	Gm47801	2.54872	8.5496	3.30292	2.7637	3.97253	3.51144	0.586115	0.707288	0.877537	1.20532	4.10815	0.844065	2.66365	0.0265241	0.0889065	Intragenic	Fam19a2	-	-	-	SINE/B2(chr10:123439273-123439292:+); SINE/B2(chr10:123439086-123439235:+)	-
MSTRG.29456	ENSMUST00000201506.1	2305	chr5:120970043-120972347:-	Gm42656	46.9156	49.8527	39.7007	46.486	41.7393	45.6019	0.786426	1.06822	1.32481	0.196775	45.0494	0.844058	35.6178	1.00464e-07	1.01952e-05	Intragenic	Rph3a	-	-	-	-	SINE/MIR(chr5:120971608-120971625:+); SINE/B4(chr5:120971152-120971297:+); SINE/B4(chr5:120971424-120971607:+); SINE/MIR(chr5:120971320-120971443:+)
MSTRG.18254	MSTRG.18254.1	1174	chr18:64267541-64268782:-	NA	19.5395	15.5839	21.1826	16.6259	21.3044	15.0496	0.758311	2.24599	0	0.371916	18.2143	0.844055	7.64282	0.000540721	0.00398408	Extragenic	-	-	St8sia3	-	-	-
MSTRG.25203	MSTRG.25203.1	1769	chr3:158027221-158028989:.	NA	12.7385	12.5307	12.8971	11.5598	14.5113	12.6882	1.12026	2.06332	0	0.192565	12.8209	0.844037	5.64387	0.00130553	0.00828952	Extragenic	-	-	-	-	SINE/Alu(chr3:158027290-158027400:+); SINE/B2(chr3:158028550-158028731:+)	SINE/Alu(chr3:158028144-158028224:-); SINE/B2(chr3:158027502-158027683:-)
MSTRG.35103	MSTRG.35103.1	3985	chr7:134118826-134122810:.	NA	2.80219	2.9862	3.27594	4.07738	3.47523	4.32482	1.43333	0.731924	1.09537	0.115236	3.49029	0.843965	3.05615	0.00352359	0.0191719	Extragenic	-	-	-	-	SINE/Alu(chr7:134119784-134119931:+)	SINE/B4(chr7:134119234-134119374:-); SINE/B2(chr7:134118837-134119024:-)
MSTRG.34838	ENSMUST00000205723.1	10332	chr7:125707917-125718248:+	D430042O09Rik	9.05725	15.8598	15.3559	16.0446	1.30965	15.4416	0.676615	0.472377	1.63748	0.589089	12.1781	0.843891	8.07699	0.027599	0.0889065	Intragenic	D430042O09Rik	-	-	-	SINE/Alu(chr7:125713868-125714013:+); SINE/Alu(chr7:125710054-125710141:+); SINE/Alu(chr7:125717411-125717524:+); SINE/Alu(chr7:125715857-125715966:+); SINE/B4(chr7:125710038-125710053:+); SINE/Alu(chr7:125709165-125709295:+); SINE/ID(chr7:125713730-125713796:+); SINE/B4(chr7:125714594-125714740:+); SINE/B2(chr7:125714245-125714427:+); SINE/Alu(chr7:125710557-125710664:+); SINE/B4(chr7:125714444-125714593:+); SINE/B4(chr7:125714741-125714836:+)	SINE/Alu(chr7:125709885-125709988:-); SINE/B4(chr7:125713557-125713674:-); SINE/Alu(chr7:125711869-125712016:-); SINE/Alu(chr7:125711094-125711242:-); SINE/Alu(chr7:125709635-125709787:-); SINE/MIR(chr7:125708333-125708502:-); SINE/ID(chr7:125709795-125709869:-); SINE/B4(chr7:125714045-125714211:-); SINE/Alu(chr7:125715708-125715780:-); SINE/Alu(chr7:125711747-125711836:-); SINE/B4(chr7:125709443-125709580:-); SINE/B4(chr7:125712629-125712710:-)
MSTRG.39311	ENSMUST00000192549.1	730	chr9:108188998-108189727:-	Gm37247	112.728	107.716	104.836	117.294	118.733	117.176	1.86568	1.50978	0	0	113.08	0.843866	47.5412	1.83142e-05	0.000270698	Intragenic	Bsn	-	-	-	-	-
MSTRG.2655	ENSMUST00000195553.1	2238	chr1:195079099-195081336:-	Gm37132	35.2576	31.9181	44.9227	32.5078	25.453	27.7528	1.32933	1.46612	0.440151	0.138756	32.9687	0.843588	15.3965	4.85436e-05	0.000566199	Intragenic	Cd46	-	-	-	SINE/Alu(chr1:195079160-195079299:-); SINE/B4(chr1:195079300-195079317:-)	-
MSTRG.30046	ENSMUST00000199080.1	3706	chr5:143770040-143773745:+	Gm42503	1.7326	1.65827	2.25439	1.98972	1.33282	1.53147	0.585131	0.753259	1.1579	0.877533	1.74988	0.843455	1.69497	0.00529196	0.0268468	Extragenic	-	-	-	-	SINE/Alu(chr5:143771428-143771541:+); SINE/B2(chr5:143771885-143772061:+)	SINE/Alu(chr5:143770051-143770177:-); SINE/Alu(chr5:143772564-143772710:-)
MSTRG.33604	MSTRG.33604.1	5181	chr7:49249588-49254768:.	NA	37.1779	44.2252	36.3753	45.5945	40.8028	48.1472	0.316318	0.937356	2.00112	0.118784	42.0538	0.843394	48.5828	1.20757e-08	4.09415e-06	Extragenic	-	-	Nav2	-	SINE/MIR(chr7:49253945-49254098:+); SINE/MIR(chr7:49252234-49252405:+); SINE/B4(chr7:49253508-49253793:+)	SINE/MIR(chr7:49254172-49254277:-); SINE/MIR(chr7:49249787-49249958:-); SINE/Alu(chr7:49250692-49250809:-)
MSTRG.33660	ENSMUST00000206288.1	4532	chr7:56012948-56017479:-	Gm44510	34.2136	37.0539	34.4474	38.7975	40.0443	38.3082	0.757689	1.17574	1.04603	0.394096	37.1442	0.84339	25.6138	3.00828e-08	5.75548e-06	Intragenic	Nipa1	-	-	-	SINE/Alu(chr7:56015477-56015614:-)	SINE/B4(chr7:56016321-56016525:+)
MSTRG.19519	MSTRG.19519.3	1491	chr19:45843524-45845079:+	NA	0.419527	3.50013	4.41254	5.22877	5.24444	6.74583	0	0	3.37356	0	4.25854	0.843389	10.1103	0.0049661	0.025492	Extragenic	-	-	Armh3	-	SINE/B4(chr19:45845011-45845174:+)	SINE/B4(chr19:45844812-45845010:-)
MSTRG.4574	MSTRG.4574.1	3866	chr10:122688472-122692337:.	NA	32.745	33.3774	27.7137	34.202	33.4538	34.0326	0.657522	1.52594	0.869509	0.320324	32.5874	0.843325	22.4223	7.84994e-07	3.09461e-05	Extragenic	-	-	Ppm1h	-	SINE/B4(chr10:122691797-122691934:+)	SINE/B4(chr10:122690090-122690112:-); SINE/Alu(chr10:122690113-122690238:-)
MSTRG.7851	MSTRG.7851.1	7064	chr12:41150304-41157367:.	NA	13.0244	13.4127	11.8801	11.523	12.0082	13.1663	0.917287	0.860453	0.936918	0.658069	12.5025	0.843182	7.66505	1.85367e-08	4.63065e-06	Extragenic	-	-	Immp2l	-	SINE/B2(chr12:41151398-41151606:+)	SINE/B2(chr12:41155068-41155267:-); SINE/B4(chr12:41150258-41150554:-)
MSTRG.32546	ENSMUST00000204578.1	3006	chr6:146830524-146833529:+	Arntl2	10.7633	10.9222	12.0389	9.27566	11.9443	12.2451	0.380504	1.08111	1.33127	0.579759	11.1982	0.843162	8.73068	2.29232e-06	6.18297e-05	Intragenic	Arntl2	-	-	-	SINE/B4(chr6:146833313-146833505:+); SINE/B2(chr6:146831857-146832028:+); SINE/B2(chr6:146831290-146831443:+)	SINE/B2(chr6:146830878-146831051:-); SINE/B2(chr6:146832271-146832444:-); SINE/Alu(chr6:146833016-146833157:-); SINE/Alu(chr6:146830717-146830858:-); SINE/B4(chr6:146832054-146832232:-)
MSTRG.36677	MSTRG.36677.1	2605	chr8:91598679-91601283:.	NA	31.6513	38.449	34.7538	38.9128	34.4613	38.2158	0.90165	1.27642	0.69011	0.504281	36.074	0.843116	20.5264	1.69712e-07	1.3164e-05	Extragenic	-	-	Fto	-	SINE/ID(chr8:91598687-91598756:+)	SINE/B4(chr8:91599008-91599130:-)
MSTRG.28654	ENSMUST00000201197.1	2464	chr5:73187954-73190417:-	Gm42571	6.5045	8.84759	7.65215	10.9043	8.92395	10.0126	0.431868	0.625503	2.10885	0.206228	8.80752	0.843111	11.0621	2.44139e-07	1.60655e-05	Intragenic	Fryl	-	-	-	SINE/B2(chr5:73189106-73189320:-); SINE/Alu(chr5:73187955-73188065:-); SINE/B4(chr5:73190333-73190452:-)	SINE/B4(chr5:73189630-73189767:+); SINE/Alu(chr5:73188233-73188374:+); SINE/B4(chr5:73189340-73189491:+)
MSTRG.22138	MSTRG.22138.1	1592	chr2:135050005-135051596:.	NA	16.2621	12.8692	14.0745	10.2912	11.8799	11.5152	0.864596	1.01707	0	1.49072	12.8153	0.843098	4.2711	2.07265e-05	0.000296511	Extragenic	-	-	Plcb1	-	-	-
MSTRG.36458	MSTRG.36458.1	2215	chr8:81543099-81545313:.	NA	3.4734	4.26923	3.60727	3.98457	3.86742	4.14944	1.24937	0.592735	1.33973	0.190327	3.89189	0.843041	3.56151	0.000445567	0.00338928	Extragenic	-	-	Inpp4b	-	-	SINE/B4(chr8:81544469-81544581:-); SINE/B4(chr8:81544348-81544395:-); SINE/B4(chr8:81544651-81544745:-)
MSTRG.33864	MSTRG.33864.1	1130	chr7:63986662-64021091:+	NA	1.51422	1.45866	1.88849	3.37053	2.88638	2.84343	0.567785	0.112764	0	2.69146	2.32695	0.843003	1.30888	0.561126	0.733965	Extragenic	-	-	-	-	-	-
MSTRG.31279	ENSMUST00000204262.1	2855	chr6:71276494-71279348:+	Gm44321	11.5131	10.6893	10.4287	10.4136	10.5624	9.77697	0.662556	1.32653	0.687906	0.6948	10.564	0.842947	6.23506	1.72299e-06	5.12147e-05	Intragenic	Krcc1	-	-	-	SINE/Alu(chr6:71277489-71277603:+); SINE/B4(chr6:71277604-71277707:+); SINE/MIR(chr6:71279104-71279232:+); SINE/Alu(chr6:71276630-71276763:+); SINE/B4(chr6:71277462-71277472:+)	SINE/B4(chr6:71278860-71278999:-); SINE/MIR(chr6:71278059-71278210:-)
MSTRG.11576	MSTRG.11576.1	3381	chr14:45256376-45259756:.	NA	10.1004	9.18055	10.0685	9.22462	8.23751	9.43786	1.49988	0.642545	1.12899	0.100197	9.3749	0.842903	6.67376	0.00016359	0.00149301	Extragenic	-	-	Gpr137c	-	SINE/B4(chr14:45259132-45259253:+)	SINE/Alu(chr14:45257312-45257456:-); SINE/B2(chr14:45259259-45259451:-)
MSTRG.17921	MSTRG.17921.3	2778	chr18:38238645-38250565:-	NA	7.52312	8.97789	9.30566	9.85298	9.61151	9.82545	1.16883	0.37971	0.828862	0.994068	9.18277	0.842868	5.31432	1.91189e-05	0.000279215	Extragenic	-	-	Dele1	NM_024179	SINE/B2(chr18:38240525-38240718:-); SINE/Alu(chr18:38240395-38240511:-); SINE/MIR(chr18:38240938-38241076:-)	SINE/MIR(chr18:38239659-38239842:+)
MSTRG.4990	ENSMUST00000193315.1	867	chr11:19005607-19006473:-	2610001A08Rik	2.64493	3.60702	4.02332	3.33309	4.75798	4.94619	2.03323	0.329198	1.00835	0	3.88542	0.842694	3.09354	0.0228466	0.0855535	Intragenic	Meis1	-	-	-	-	SINE/B4(chr11:19005775-19005800:+)
MSTRG.31195	MSTRG.31195.1	1369	chr6:64284721-64286089:.	NA	3.47736	3.57625	2.80503	2.07188	2.62559	2.01268	0	0.195654	3.17501	0	2.76146	0.842666	6.28005	0.00049014	0.00367193	Extragenic	-	-	Grid2	-	-	-
MSTRG.37382	MSTRG.37382.3	2781	chr8:126427533-126434196:-	NA	8.98671	9.53676	9.94501	10.3608	10.935	11.7557	0.290829	1.55268	0.688497	0.838301	10.2533	0.842577	6.71793	5.01845e-05	0.000581677	Intragenic	Tarbp1	-	-	-	-	-
MSTRG.12908	MSTRG.12908.3	1021	chr15:24720598-24887836:+	NA	1.07227	1.03863	1.33197	1.62548	0.786597	1.91776	0	2.29031	0	1.07953	1.29545	0.84246	1.08522	0.857983	0.88927	Extragenic	-	-	-	-	-	-
MSTRG.21386	MSTRG.21386.3	700	chr2:92422022-92423526:-	NA	1.39285	2.03036	1.27484	2.1702	2.48098	2.09645	1.39847	0.979389	0.991447	0	1.90761	0.842328	2.08521	0.0441338	0.126467	Intragenic	Cry2	-	-	-	SINE/MIR(chr2:92423227-92423337:-)	SINE/MIR(chr2:92421871-92422050:+)
MSTRG.3545	MSTRG.3545.1	1705	chr10:62702663-62704367:.	NA	4.44241	4.25613	3.19502	3.33105	3.95709	3.98904	0	0	3.369	0	3.86179	0.84225	9.39712	4.60483e-05	0.000542214	Extragenic	-	-	-	-	-	SINE/B2(chr10:62704177-62704356:-); SINE/Alu(chr10:62703498-62703647:-)
MSTRG.35878	MSTRG.35878.1	3803	chr8:39120485-39124287:.	NA	20.0899	19.4848	20.5731	17.8185	18.6573	19.4768	0.578672	0.963814	1.0199	0.806158	19.3501	0.842137	12.0932	1.16441e-08	4.01691e-06	Extragenic	-	-	Tusc3	-	SINE/B4(chr8:39121652-39121857:+)	-
MSTRG.21423	ENSMUST00000209947.1	2474	chr2:94160637-94180357:-	Mir670hg	2.21612	2.28248	2.0031	1.95958	2.03015	2.30483	1.8656	0.417429	1.085	0	2.13271	0.842008	2.07705	0.0620048	0.166496	Proximal	Hsd17b12	-	-	-	SINE/B4(chr2:94161022-94161144:-); SINE/B2(chr2:94166811-94166991:-)	-
MSTRG.5130	MSTRG.5130.1	3949	chr11:28536957-28540905:.	NA	13.5348	14.0048	14.5604	14.3218	13.413	16.5355	1.12964	1.07523	1.16305	0	14.3951	0.841979	11.082	3.37706e-05	0.000426781	Extragenic	-	-	-	-	SINE/B4(chr11:28540803-28540908:+); SINE/Alu(chr11:28540833-28540925:+)	SINE/Alu(chr11:28539051-28539136:-)
MSTRG.14279	MSTRG.14279.1	2855	chr16:3875438-3878292:.	NA	15.9916	17.9925	16.75	17.7395	18.227	16.9096	1.71757	1.14274	0	0.507586	17.2684	0.841973	6.50789	6.65013e-05	0.00072432	Extragenic	-	-	-	-	SINE/Alu(chr16:3875999-3876135:+); SINE/ID(chr16:3875671-3875688:+); SINE/Alu(chr16:3875689-3875814:+); SINE/Alu(chr16:3875839-3875934:+)	SINE/B4(chr16:3877683-3877975:-); SINE/B4(chr16:3877978-3878105:-); SINE/B2(chr16:3876467-3876668:-); SINE/Alu(chr16:3875402-3875542:-); SINE/B4(chr16:3876817-3876999:-)
MSTRG.24074	MSTRG.24074.9	1538	chr3:90079715-90099152:+	NA	5.43233	4.53256	8.88511	6.01485	9.19959	10.5137	0	1.21742	0	2.1501	7.42969	0.841882	3.24101	0.0375143	0.110946	Intragenic	Tpm3	-	-	-	-	-
MSTRG.34108	MSTRG.34108.3	4503	chr7:80638499-80644867:+	NA	3.30751	1.70356	3.73934	0.892415	4.00388	3.91395	0	0	3.36749	0	2.92678	0.841873	5.883	0.011767	0.0513521	Extragenic	-	-	Crtc3	-	SINE/B4(chr7:80644533-80644795:+); SINE/B2(chr7:80644796-80644822:+); SINE/B4(chr7:80643919-80644023:+); SINE/B4(chr7:80643718-80643896:+); SINE/B2(chr7:80644428-80644532:+); SINE/B4(chr7:80643468-80643642:+)	SINE/Alu(chr7:80642367-80642459:-)
MSTRG.37757	MSTRG.37757.1	3637	chr9:25521097-25524733:.	NA	9.52572	11.1835	9.97523	11.7213	10.5242	12.4503	0.201399	0.368834	2.79648	0	10.8967	0.841677	18.2696	2.64404e-07	1.67903e-05	Extragenic	-	-	Eepd1	-	-	SINE/B2(chr9:25523331-25523527:-); SINE/MIR(chr9:25521090-25521171:-)
MSTRG.15445	MSTRG.15445.1	2684	chr16:87495851-87504087:+	NA	3.1614	2.15931	2.24195	1.36091	2.39198	2.80908	1.13878	1.6096	0	0.618202	2.35411	0.841647	1.12104	0.661933	0.757094	Extragenic	-	-	Cct8	-	SINE/B2(chr16:87502917-87503073:+)	SINE/B2(chr16:87504014-87504210:-); SINE/B2(chr16:87502213-87502315:-); SINE/B2(chr16:87502381-87502540:-)
MSTRG.39659	MSTRG.39659.3	2157	chr9:122572437-122684389:+	NA	3.98112	4.89572	5.35965	3.0609	4.49369	7.69925	0	3.36622	0	0	4.91505	0.841556	3.41685	0.0718734	0.187172	Extragenic	-	-	-	-	-	SINE/B4(chr9:122684111-122684413:-); SINE/B4(chr9:122672999-122673282:-); SINE/B2(chr9:122683631-122683826:-); SINE/B4(chr9:122683848-122683887:-)
MSTRG.11346	MSTRG.11346.1	260	chr14:29605266-29619209:-	NA	25.1483	23.5019	28.9903	24.9417	19.9216	29.0309	1.52937	1.83662	0	0	25.2558	0.841498	10.5128	0.000497337	0.00371639	Intragenic	Cacna2d3	-	-	-	-	-
MSTRG.25792	MSTRG.25792.1	3014	chr4:44882239-44885252:.	NA	18.5909	18.5804	18.5699	15.6995	14.1314	16.4046	0.713598	1.66556	0	0.986595	16.9961	0.841439	6.33449	6.08544e-05	0.000675235	Extragenic	-	-	Zcchc7	-	-	SINE/Alu(chr4:44882713-44882838:-)
MSTRG.18055	ENSMUST00000152388.1	421	chr18:50128494-50142639:+	Hsd17b4	1.90511	1.86463	1.36092	2.47951	1.95439	2.93629	1.78076	0.972838	0.611558	0	2.08348	0.84129	1.83173	0.127381	0.281194	Intragenic	Hsd17b4	-	-	-	-	-
MSTRG.934	MSTRG.934.1	3282	chr1:74238622-74241903:.	NA	26.2052	29.2703	26.5968	30.7229	30.8854	29.2268	1.0448	0.652562	1.51196	0.154829	28.8179	0.841037	24.2372	4.71149e-07	2.27813e-05	Extragenic	-	-	Arpc2	-	SINE/Alu(chr1:74238598-74238717:+); SINE/Alu(chr1:74239091-74239201:+); SINE/Alu(chr1:74238734-74238848:+); SINE/Alu(chr1:74241755-74241900:+)	SINE/B2(chr1:74241458-74241638:-); SINE/B4(chr1:74241086-74241314:-); SINE/Alu(chr1:74241348-74241413:-)
MSTRG.18368	MSTRG.18368.1	2507	chr18:70583388-70585894:.	NA	15.7869	16.784	15.5607	17.2592	17.6074	17.3125	0	0.303884	3.0599	0	16.7185	0.840946	31.441	8.12979e-08	8.95415e-06	Extragenic	-	-	Mbd2	-	-	SINE/Alu(chr18:70583981-70584027:-)
MSTRG.23565	MSTRG.23565.1	4656	chr3:55731678-55736333:.	NA	28.0207	27.6439	25.3184	25.9013	22.1235	26.9052	0.389674	0.814353	1.72031	0.438574	25.9855	0.840728	23.5598	2.82108e-08	5.60386e-06	Extragenic	-	-	-	-	SINE/Alu(chr3:55734605-55734719:+)	SINE/B2(chr3:55734290-55734496:-)
MSTRG.13833	MSTRG.13833.1	2802	chr15:83781583-83784384:.	NA	41.4369	44.6413	38.7137	39.8887	38.4837	38.516	0.659	1.53418	0	1.16938	40.28	0.840641	15.1493	4.54256e-06	9.84132e-05	Extragenic	-	-	Mpped1	-	-	-
MSTRG.12267	MSTRG.12267.1	4932	chr14:74649706-74654637:.	NA	22.0975	22.1205	19.7952	20.4821	19.0554	20.9782	0.447513	0.773232	1.77509	0.365948	20.7548	0.840445	19.5338	1.52943e-08	4.33499e-06	Extragenic	-	-	Htr2a	-	SINE/Alu(chr14:74650352-74650459:+); SINE/ID(chr14:74650485-74650541:+)	SINE/B2(chr14:74649668-74649830:-)
MSTRG.34647	MSTRG.34647.1	4399	chr7:112561699-112566097:.	NA	4.00031	4.89285	4.36446	4.75611	4.11328	3.6682	0	0.35685	3.00484	0	4.2992	0.840423	9.09746	5.01973e-06	0.000105339	Extragenic	-	-	Parva	-	SINE/B2(chr7:112564758-112564970:+); SINE/B4(chr7:112561832-112562125:+); SINE/B4(chr7:112565753-112565903:+); SINE/Alu(chr7:112565960-112566049:+); SINE/Alu(chr7:112562478-112562523:+)	SINE/MIR(chr7:112562592-112562739:-)
MSTRG.28566	ENSMUST00000202454.1	1926	chr5:66524187-66526112:-	Gm43343	29.0769	29.3632	26.3253	30.5247	27.4733	25.6219	0.468918	0.636648	1.6878	0.567733	28.0642	0.840275	24.8472	6.38875e-10	1.62728e-06	Intragenic	Apbb2	-	-	-	SINE/B4(chr5:66525539-66525690:-); SINE/Alu(chr5:66525537-66525616:-)	-
MSTRG.31535	MSTRG.31535.1	544	chr6:86470263-86473251:-	NA	1.79521	2.20164	1.64413	1.48402	3.08187	2.19535	3.36097	0	0	0	2.06704	0.840242	1.26617	0.655719	0.75194	Extragenic	-	-	C87436	-	-	-
MSTRG.11681	ENSMUST00000228078.1	594	chr14:50870363-50877022:+	Gm26782	4.58358	4.16197	2.36615	3.78599	1.69798	0	0	3.36064	0	0	2.76594	0.84016	2.1734	0.36665	0.57644	Extragenic	-	-	Tep1	-	-	-
MSTRG.1007	MSTRG.1007.1	4663	chr1:77419904-77424566:.	NA	24.2383	25.5098	23.7507	26.5817	26.2749	27.3378	1.47937	1.21875	0.187482	0.474643	25.6155	0.840061	10.9505	7.9485e-06	0.000145815	Extragenic	-	-	-	-	SINE/B4(chr1:77421848-77421930:+)	-
MSTRG.20230	MSTRG.20230.1	338	chr2:22874024-22893396:-	NA	1.57679	1.29795	1.13624	1.90028	1.96699	1.45371	1.14786	0.909377	0	1.30294	1.55533	0.840046	0.902067	0.632593	0.750855	Proximal	-	Pdss1	Apbb1ip	-	-	-
MSTRG.1497	ENSMUST00000194699.1	3058	chr1:121328092-121331149:+	Gm37174	8.38968	7.12138	8.66213	7.96205	8.84673	8.29147	0.568581	1.18326	0.910007	0.698335	8.21224	0.840045	5.46631	1.70512e-06	5.0917e-05	Extragenic	-	-	Insig2	-	-	SINE/Alu(chr1:121328288-121328424:-); SINE/Alu(chr1:121330346-121330489:-)
MSTRG.876	MSTRG.876.1	2671	chr1:68997988-69000658:.	NA	18.2907	16.601	20.861	14.2149	11.0759	14.3655	1.25667	1.39572	0	0.707432	15.9015	0.839955	5.26252	0.000103216	0.00102792	Extragenic	-	-	-	-	-	SINE/B4(chr1:68999134-68999379:-)
MSTRG.32043	MSTRG.32043.1	4083	chr6:117661765-117665847:.	NA	1.36805	1.74154	1.50474	1.63574	1.22265	1.13762	0	0	3.35954	0	1.43506	0.839884	4.70561	0.000433661	0.00331584	Extragenic	-	-	-	-	SINE/B2(chr6:117663123-117663329:+); SINE/Alu(chr6:117665058-117665165:+)	SINE/B2(chr6:117662072-117662205:-)
MSTRG.39000	MSTRG.39000.1	1904	chr9:94984858-94986761:.	NA	8.47297	7.02232	7.54923	7.00614	5.16794	5.33653	0	0.187954	2.87461	0.296537	6.75919	0.839775	11.0789	6.00587e-05	0.000668537	Extragenic	-	-	Slc9a9	-	-	-
MSTRG.6850	MSTRG.6850.1	3973	chr11:103941099-103945071:.	NA	21.9268	23.4417	21.3128	19.9518	20.4886	20.0402	0.081851	0.889417	1.87039	0.516337	21.1937	0.8395	21.9123	3.68453e-07	1.99774e-05	Extragenic	-	-	-	-	SINE/B2(chr11:103943228-103943414:+); SINE/Alu(chr11:103941233-103941378:+); SINE/Alu(chr11:103943974-103944118:+)	SINE/Alu(chr11:103942581-103942663:-); SINE/Alu(chr11:103944342-103944451:-); SINE/Alu(chr11:103944900-103944998:-)
MSTRG.22056	ENSMUST00000230640.1	1100	chr2:130540483-130545424:+	Ptpra	2.75953	1.96906	1.60118	9.05381	2.22848	3.45571	0.550866	0.384474	0	2.42169	3.5113	0.839257	1.89944	0.304986	0.513824	Intragenic	Ptpra	-	-	-	-	-
MSTRG.9421	MSTRG.9421.1	367	chr13:24761994-24764432:+	NA	2.57327	2.016	1.47618	1.29662	3.83576	1.77276	0	1.12467	0	2.23206	2.16176	0.839182	1.28552	0.600579	0.747055	Proximal	-	Gmnn	-	-	-	-
MSTRG.18049	ENSMUST00000181828.1	4711	chr18:49950099-49954809:+	Dmxl1	9.18923	6.09242	9.12433	6.87999	7.14311	7.17866	0.978531	1.4979	0.525358	0.354218	7.60129	0.839002	4.10713	0.000466589	0.00352098	Intragenic	Dmxl1	-	-	-	SINE/B2(chr18:49950195-49950392:+)	SINE/Alu(chr18:49954581-49954680:-); SINE/B4(chr18:49953992-49954037:-); SINE/B4(chr18:49954081-49954127:-)
MSTRG.38273	MSTRG.38273.1	3311	chr9:55454866-55458176:.	NA	6.45085	4.76635	6.26953	5.09142	5.45566	5.97017	1.7533	0.486047	0.94832	0.168251	5.66733	0.83898	3.7903	0.00219039	0.0128531	Extragenic	-	-	-	-	SINE/Alu(chr9:55456957-55457095:+)	-
MSTRG.3444	ENSMUST00000217992.1	3162	chr10:58498205-58502784:+	Ccdc138	3.49485	3.1952	3.65728	3.50528	2.89958	3.44954	0.376756	0.358279	2.62076	0	3.36695	0.838948	5.74195	7.10379e-05	0.000764526	Intragenic	Ccdc138	-	-	-	SINE/Alu(chr10:58501306-58501458:+); SINE/B4(chr10:58502041-58502227:+)	-
MSTRG.30844	MSTRG.30844.1	1348	chr6:45132264-45133611:.	NA	13.8902	10.3692	14.3276	8.55042	11.3967	10.6534	1.16799	1.10508	0	1.08203	11.5312	0.838773	3.70551	6.59495e-06	0.000127528	Extragenic	-	-	Cntnap2	-	-	-
MSTRG.116	MSTRG.116.1	1851	chr1:13167558-13169408:.	NA	14.8783	15.975	14.6314	17.3726	16.5345	18.4724	1.13935	0.604918	0.957924	0.652761	16.3107	0.838737	10.1681	2.82562e-07	1.72933e-05	Extragenic	-	-	-	-	SINE/Alu(chr1:13168115-13168216:+)	SINE/Alu(chr1:13169314-13169392:-); SINE/B4(chr1:13168339-13168459:-); SINE/Alu(chr1:13167730-13167856:-); SINE/Alu(chr1:13169171-13169277:-)
MSTRG.31448	MSTRG.31448.1	2918	chr6:83422791-83425708:.	NA	15.695	17.8583	15.7717	18.2055	16.847	19.9812	0.73542	0.892345	1.48536	0.241219	17.3931	0.838585	15.0878	1.70095e-07	1.31759e-05	Extragenic	-	-	-	-	SINE/Alu(chr6:83422838-83422969:+); SINE/Alu(chr6:83425575-83425715:+); SINE/Alu(chr6:83424362-83424495:+); SINE/B4(chr6:83425196-83425311:+)	SINE/B2(chr6:83423090-83423283:-)
MSTRG.28103	MSTRG.28103.1	6957	chr5:32808468-32815424:.	NA	13.8985	14.0519	14.1851	14.7244	14.2633	13.9761	0.510937	0.764495	1.73806	0.340588	14.1832	0.838519	13.4752	1.07856e-08	3.89626e-06	Extragenic	-	-	-	-	SINE/B2(chr5:32813650-32813803:+); SINE/Alu(chr5:32813526-32813640:+); SINE/B4(chr5:32813248-32813389:+); SINE/B2(chr5:32814609-32814810:+); SINE/Alu(chr5:32813982-32814125:+); SINE/Alu(chr5:32811820-32811956:+)	SINE/Alu(chr5:32814825-32814963:-); SINE/Alu(chr5:32811046-32811175:-); SINE/B2(chr5:32809535-32809680:-); SINE/B2(chr5:32810451-32810630:-); SINE/Alu(chr5:32815021-32815115:-); SINE/B4(chr5:32810916-32811011:-); SINE/Alu(chr5:32810023-32810109:-); SINE/Alu(chr5:32810218-32810347:-); SINE/Alu(chr5:32810750-32810891:-); SINE/Alu(chr5:32808920-32809045:-); SINE/Alu(chr5:32811517-32811661:-); SINE/Alu(chr5:32814330-32814475:-); SINE/B2(chr5:32812068-32812105:-); SINE/Alu(chr5:32811176-32811230:-); SINE/Alu(chr5:32809372-32809486:-)
MSTRG.24846	ENSMUST00000198636.1	3344	chr3:131610437-131613780:-	Gm42881	15.7871	18.9997	15.3096	21.0714	18.4414	21.386	0.298962	0.718592	2.33636	0	18.4992	0.838478	26.1144	4.1446e-08	6.58527e-06	Extragenic	-	-	Papss1	-	SINE/Alu(chr3:131611278-131611374:-); SINE/B4(chr3:131611294-131611385:-)	-
MSTRG.719	ENSMUST00000194136.1	3438	chr1:59801263-59804700:+	Gm38125	11.6721	11.2102	10.2398	11.2912	10.1019	11.0148	0.478559	0.466177	2.25994	0.148898	10.9217	0.838394	13.3823	4.60931e-07	2.24537e-05	Intragenic	Bmpr2	-	-	-	SINE/B4(chr1:59802877-59803107:+); SINE/B4(chr1:59804130-59804333:+); SINE/Alu(chr1:59802108-59802218:+); SINE/B4(chr1:59804372-59804385:+); SINE/B2(chr1:59803913-59804097:+)	SINE/Alu(chr1:59801666-59801805:-); SINE/B4(chr1:59801107-59801383:-)
MSTRG.19464	MSTRG.19464.1	5249	chr19:43857498-43862746:.	NA	4.95911	4.67457	4.63745	5.47146	5.15053	5.84541	0.15335	0.177765	2.79154	0.230906	5.12309	0.838391	8.92741	3.87393e-06	8.80533e-05	Extragenic	-	-	-	-	SINE/B2(chr19:43858824-43858889:+); SINE/B4(chr19:43858078-43858205:+); SINE/B4(chr19:43858960-43859028:+); SINE/B4(chr19:43858728-43858823:+)	SINE/Alu(chr19:43860302-43860449:-); SINE/Alu(chr19:43858468-43858540:-)
MSTRG.9240	MSTRG.9240.7	714	chr13:17735768-17750313:-	NA	3.07964	9.97442	4.15642	9.5601	7.61515	9.51866	1.83778	1.4051	0	0.110115	7.3174	0.838248	3.74693	0.0448651	0.128175	Intragenic	Cdk13	-	-	-	-	-
MSTRG.19842	MSTRG.19842.4	2129	chr2:5804830-5845164:-	NA	5.1194	6.97743	6.49993	6.42458	6.82876	6.77847	0.392042	0.550671	2.41018	0	6.43809	0.838224	9.34117	6.04197e-06	0.000119979	Intragenic	Cdc123	-	-	-	SINE/MIR(chr2:5810934-5811097:-)	-
MSTRG.21397	MSTRG.21397.1	2120	chr2:93041444-93043563:.	NA	4.85803	6.51616	5.1083	6.15749	5.28906	6.20782	0.454104	0.098901	2.79953	0	5.68947	0.838134	9.79111	2.25906e-05	0.000315938	Extragenic	-	-	-	-	SINE/MIR(chr2:93042136-93042248:+); SINE/B2(chr2:93043517-93043685:+)	-
MSTRG.30163	MSTRG.30163.1	6563	chr5:148528911-148535473:.	NA	18.7534	19.783	18.6176	20.5354	22.0004	21.687	0.729261	1.64871	0.645401	0.328918	20.2295	0.838074	12.5966	7.61998e-06	0.000141483	Extragenic	-	-	-	-	SINE/B4(chr5:148531191-148531451:+); SINE/B2(chr5:148532726-148532904:+); SINE/Alu(chr5:148529294-148529441:+)	SINE/Alu(chr5:148529790-148529937:-)
MSTRG.8168	ENSMUST00000222033.1	2345	chr12:71577965-71586821:+	9630002D21Rik	2.71454	3.38451	2.73236	2.38866	3.56821	3.87712	0	1.35949	1.46595	0.526749	3.1109	0.838049	3.73088	0.00137469	0.00866733	Extragenic	-	-	-	-	-	-
MSTRG.19701	MSTRG.19701.1	2368	chr19:57861383-57863750:.	NA	7.90983	10.2278	9.70918	8.56905	8.33735	10.2274	0.161803	0.430199	2.38154	0.378313	9.16342	0.837963	11.7702	3.12308e-06	7.58492e-05	Extragenic	-	-	Atrnl1	-	SINE/Alu(chr19:57861575-57861669:+); SINE/Alu(chr19:57862479-57862573:+)	-
MSTRG.21277	ENSMUST00000135659.1	2322	chr2:85073614-85087340:-	4930443O20Rik	10.4284	11.4331	9.80114	12.0742	11.4061	12.6794	1.32769	0.676046	0	1.34789	11.3037	0.837908	4.16826	8.32349e-05	0.000867667	Extragenic	-	-	-	-	-	-
MSTRG.24896	MSTRG.24896.4	466	chr3:135436184-135437913:-	NA	12.3787	10.3162	12.3058	15.2688	14.8358	11.052	0	0.91247	2.4391	0	12.6929	0.837893	20.3924	9.60181e-07	3.49056e-05	Proximal	Cisd2	-	Ube2d3	-	-	SINE/MIR(chr3:135436508-135436634:+)
MSTRG.23294	ENSMUST00000192021.1	4102	chr3:32736101-32740202:-	Mrpl47	1.359	10.1061	7.83259	6.64779	10.3608	4.30136	0.09589	2.01787	0.161563	1.07613	6.76795	0.837864	3.53245	0.0948659	0.233085	Intragenic	Mrpl47	-	-	-	SINE/ID(chr3:32738927-32739008:-); SINE/Alu(chr3:32739032-32739141:-); SINE/Alu(chr3:32737466-32737542:-); SINE/B4(chr3:32739621-32739749:-)	SINE/B2(chr3:32740020-32740191:+); SINE/MIR(chr3:32738664-32738837:+)
MSTRG.12921	MSTRG.12921.1	3871	chr15:25428538-25433077:-	NA	12.7687	15.6473	12.8634	12.5587	11.7951	11.5865	0.300162	0.539198	2.51132	0	12.87	0.837671	18.0453	1.67976e-06	5.04216e-05	Extragenic	-	-	-	-	SINE/Alu(chr15:25430341-25430440:-)	-
MSTRG.30435	MSTRG.30435.1	4236	chr6:18454874-18460834:+	NA	20.6144	19.8989	19.5327	20.7789	18.1517	21.7701	0.731965	1.19804	0.485439	0.935236	20.1244	0.83767	10.0508	1.87164e-07	1.38207e-05	Extragenic	-	-	Cttnbp2	-	SINE/Alu(chr6:18459541-18459687:+)	SINE/MIR(chr6:18457735-18457925:-)
MSTRG.19620	ENSMUST00000237210.1	2401	chr19:53323614-53326014:-	Gm30541	13.1473	14.4999	13.1979	14.2591	15.4221	15.0883	1.02184	1.02102	1.30774	0	14.2691	0.83765	12.1028	1.43178e-05	0.000224512	Extragenic	-	-	Mxi1	-	SINE/Alu(chr19:53323624-53323763:-); SINE/ID(chr19:53324355-53324418:-)	SINE/B4(chr19:53323908-53324078:+); SINE/B4(chr19:53324197-53324337:+)
MSTRG.10016	ENSMUST00000225619.1	4843	chr13:59769497-59775407:+	Etohd2	0.639957	0.009714	0.023523	0.021763	0.004153	8.65847	3.35026	0	0	0	1.5596	0.837564	0.667924	0.689213	0.779211	Extragenic	-	-	Isca1	NM_026921	-	SINE/B4(chr13:59774052-59774281:-); SINE/Alu(chr13:59773450-59773585:-); SINE/B4(chr13:59773998-59774022:-)
MSTRG.10776	MSTRG.10776.1	3673	chr13:108015193-108018865:.	NA	4.87838	4.49558	4.77256	4.51478	3.90219	4.3783	0.11352	0.251349	2.98529	0	4.4903	0.837541	8.72482	2.13028e-05	0.000302719	Extragenic	-	-	-	-	SINE/MIR(chr13:108017733-108017904:+)	SINE/B4(chr13:108015848-108015971:-); SINE/B4(chr13:108015603-108015657:-); SINE/B4(chr13:108015627-108015805:-)
MSTRG.4686	MSTRG.4686.1	624	chr10:128232232-128232947:-	NA	4.79217	6.07142	6.44946	5.77789	5.5496	6.23579	2.32966	1.02034	0	0	5.81272	0.837502	2.64707	0.0356187	0.106412	Extragenic	-	-	Timeless	-	-	-
MSTRG.15762	ENSMUST00000232698.1	1724	chr17:9847465-9849188:-	Gm34883	1.31721	1.17511	1.32757	1.27731	1.35167	0.735413	0.136335	0.501119	1.39989	1.31218	1.19738	0.837379	1.6557	0.0824017	0.208539	Extragenic	-	-	-	-	SINE/MIR(chr17:9847385-9847600:-)	SINE/B4(chr17:9847682-9847965:+)
MSTRG.30194	ENSMUST00000200934.1	4230	chr5:149282752-149287868:-	Gm19719	2.96155	3.10671	2.46098	2.65242	3.06218	2.66167	0.906462	1.74003	0	0.701837	2.81759	0.837084	1.45557	0.162186	0.323894	Extragenic	-	-	Alox5ap	-	-	SINE/B2(chr5:149283089-149283289:+); SINE/B4(chr5:149285990-149286081:+)
MSTRG.25094	MSTRG.25094.1	4961	chr3:149438814-149443774:.	NA	17.2431	17.6737	17.6822	16.2274	15.9908	18.6432	0.800877	1.2356	0.992808	0.319045	17.2434	0.837083	11.5562	1.22519e-06	4.08194e-05	Extragenic	-	-	-	-	SINE/MIR(chr3:149442201-149442355:+)	-
MSTRG.8452	MSTRG.8452.9	3009	chr12:85065397-85069811:+	NA	16.5794	15.146	15.6086	13.9766	16.6123	14.4314	0.912042	1.12223	0	1.31403	15.3924	0.837076	5.46459	4.12742e-06	9.19721e-05	Intragenic	Ylpm1	-	-	-	SINE/B2(chr12:85067373-85067569:+); SINE/Alu(chr12:85065888-85065984:+); SINE/B4(chr12:85068133-85068251:+); SINE/B2(chr12:85065220-85065416:+); SINE/B4(chr12:85065870-85065887:+); SINE/B4(chr12:85067809-85067923:+); SINE/ID(chr12:85067806-85067877:+); SINE/Alu(chr12:85066149-85066265:+)	SINE/Alu(chr12:85066682-85066745:-); SINE/B4(chr12:85066826-85066862:-); SINE/B2(chr12:85065520-85065732:-); SINE/B4(chr12:85067260-85067275:-)
MSTRG.40621	MSTRG.40621.1	3008	chrX:103967775-103970782:.	NA	6.38421	5.72727	5.80872	6.2303	6.43131	5.25656	1.55795	0.665292	0	1.12496	5.97306	0.837051	2.27691	0.000762139	0.0052882	Extragenic	-	-	-	-	SINE/Alu(chrX:103970522-103970578:+); SINE/Alu(chrX:103970393-103970412:+); SINE/Alu(chrX:103970181-103970245:+); SINE/B2(chrX:103969483-103969641:+); SINE/Alu(chrX:103969314-103969458:+)	SINE/Alu(chrX:103968906-103968980:-); SINE/Alu(chrX:103970413-103970521:-); SINE/Alu(chrX:103968772-103968896:-); SINE/Alu(chrX:103970246-103970392:-); SINE/Alu(chrX:103968156-103968265:-)
MSTRG.28562	ENSMUST00000201645.1	1333	chr5:66345893-66347225:-	Gm43793	28.3167	31.6111	28.0982	37.189	28.7201	31.4775	0.448059	1.22128	1.15466	0.523805	30.9021	0.83695	23.8563	4.01738e-08	6.52165e-06	Intragenic	Apbb2	-	-	-	-	-
MSTRG.24069	MSTRG.24069.2	1145	chr3:89998760-90021445:+	NA	7.59464	5.17373	7.14977	8.35395	5.40818	6.99145	0.848179	2.11154	0	0.387659	6.77862	0.836844	3.21235	0.0115038	0.0504144	Proximal	-	Hax1	Ubap2l	-	-	SINE/B4(chr3:89999123-89999268:-); SINE/Alu(chr3:89999128-89999257:-)
MSTRG.31479	MSTRG.31479.1	2172	chr6:84696144-84698315:.	NA	25.0227	26.0665	26.8076	25.8897	25.2398	26.2057	0.271276	0.619632	1.86514	0.590082	25.872	0.836531	24.8025	2.11844e-08	4.92628e-06	Extragenic	-	-	-	-	-	-
MSTRG.17281	MSTRG.17281.1	4786	chr17:86569226-86574011:.	NA	13.0628	12.7057	14.0208	15.2042	14.5164	16.7819	1.03602	0.855766	1.45361	0	14.382	0.83635	12.7291	1.43268e-05	0.000224562	Extragenic	-	-	Prkce	-	SINE/MIR(chr17:86573070-86573181:+); SINE/MIR(chr17:86570717-86570958:+)	SINE/Alu(chr17:86569132-86569264:-)
MSTRG.21406	MSTRG.21406.2	819	chr2:93417177-93417995:+	NA	0.712859	1.0001	0.922189	1.12394	1.42511	0.862381	0	0	3.34519	0	1.00776	0.836296	3.99554	0.000472755	0.00356049	Extragenic	-	-	-	-	-	SINE/Alu(chr2:93417700-93417840:-)
MSTRG.23574	MSTRG.23574.1	8865	chr3:56092896-56101760:.	NA	18.2965	16.8785	16.492	15.471	13.5514	16.0542	1.36925	1.23136	0.36669	0.377679	16.1239	0.836245	7.52325	2.31064e-05	0.000321275	Extragenic	-	-	-	-	SINE/B4(chr3:56093425-56093487:+); SINE/Alu(chr3:56093331-56093403:+)	SINE/B2(chr3:56098597-56098735:-)
MSTRG.39574	MSTRG.39574.1	619	chr9:119887442-119893843:-	NA	1.18802	1.08993	1.96195	1.05198	0.878032	1.33688	1.20038	1.34433	0	0.799757	1.25113	0.836116	0.711866	0.0762675	0.196201	Proximal	-	Wdr48	-	-	-	-
MSTRG.28274	ENSMUST00000199476.1	2528	chr5:43782243-43784770:+	Gm43182	1.69245	2.05256	1.6687	1.75496	1.56929	2.06796	0.303124	0.727289	2.13826	0.175695	1.80099	0.836093	3.11494	6.75883e-05	0.000733794	Proximal	-	Fbxl5	-	-	SINE/MIR(chr5:43783156-43783355:+)	-
MSTRG.12896	MSTRG.12896.1	3126	chr15:22880901-22884026:.	NA	11.5362	8.79505	12.5558	6.87886	7.53017	7.84129	2.12229	0.806983	0	0.414815	9.18955	0.836021	3.02692	0.00322469	0.0178062	Extragenic	-	-	-	-	-	-
MSTRG.15684	MSTRG.15684.1	2920	chr17:5700065-5702984:+	NA	17.0279	14.8087	15.1095	14.2827	13.0887	14.4283	1.20078	0.276693	1.41055	0.455681	14.791	0.835927	10.7198	1.29229e-05	0.000208268	Intragenic	Zdhhc14	-	-	-	SINE/B4(chr17:5699936-5700220:+)	-
MSTRG.5440	MSTRG.5440.1	3650	chr11:49722648-49726297:.	NA	1.01264	1.39195	1.11455	1.14192	0.89312	0.630804	0	0.057745	3.28579	0	1.03083	0.835885	3.78445	0.00125152	0.00800541	Extragenic	-	-	-	-	SINE/Alu(chr11:49725344-49725490:+)	SINE/B4(chr11:49724365-49724623:-); SINE/Alu(chr11:49722530-49722676:-)
MSTRG.698	ENSMUST00000194726.1	3841	chr1:58797783-58801623:+	Gm37760	1.94911	1.92824	1.75152	2.67643	1.58512	1.74846	0.514269	0.36725	2.46202	0	1.93981	0.835884	3.81832	0.000182095	0.00162928	Intragenic	Casp8	-	-	-	SINE/B2(chr1:58800880-58801067:+); SINE/Alu(chr1:58801518-58801590:+); SINE/B4(chr1:58800554-58800697:+)	SINE/B4(chr1:58799087-58799162:-); SINE/B2(chr1:58799199-58799399:-)
MSTRG.24456	ENSMUST00000197991.1	2053	chr3:105787633-105789685:-	Gm43331	6.35271	7.91214	5.42563	4.62978	6.67864	3.84649	0.896288	0.839487	1.60738	0	5.80757	0.835789	5.66853	0.000768502	0.00532174	Intragenic	Rap1a	-	-	-	SINE/B2(chr3:105787621-105787785:-)	SINE/Alu(chr3:105788721-105788849:+)
MSTRG.18125	MSTRG.18125.1	1228	chr18:56731747-56732974:.	NA	4.81501	4.57425	4.11549	4.3126	5.67661	4.41051	0	0.25924	3.08333	0	4.65075	0.835643	10.0086	5.56905e-06	0.00011321	Extragenic	-	-	Lmnb1	-	-	SINE/B2(chr18:56731884-56732034:-); SINE/B2(chr18:56731713-56731813:-)
MSTRG.37790	ENSMUST00000215483.1	1105	chr9:28794296-28954347:-	Gm48091	10.4159	11.2393	10.9074	10.2541	9.40168	13.2374	0.241844	0.9537	0	2.14602	10.9093	0.835391	4.47916	0.00201494	0.0119659	Extragenic	-	-	Opcml	-	-	-
MSTRG.29259	ENSMUST00000197597.1	564	chr5:113100516-113101079:+	Gm43246	36.4583	45.0718	42.3137	40.5425	37.3304	40.0963	1.33585	0.490484	0	1.51496	40.3022	0.835324	13.1535	6.7188e-07	2.80988e-05	Extragenic	-	-	2900026A02Rik	-	-	-
MSTRG.7011	MSTRG.7011.1	2293	chr11:109375504-109377796:.	NA	18.6716	21.2541	18.3653	23.5573	23.6025	27.1207	0.628361	0.837314	0.681983	1.1934	22.0953	0.835264	12.5174	1.26781e-06	4.17119e-05	Extragenic	-	-	Gna13	-	SINE/B4(chr11:109375741-109375938:+)	SINE/B4(chr11:109377364-109377478:-); SINE/Alu(chr11:109376233-109376272:-)
MSTRG.17023	MSTRG.17023.1	4627	chr17:70852445-70857071:+	NA	0.890877	1.36577	1.19078	1.80459	1.04582	1.34404	0	0.308423	3.03242	0	1.27364	0.83521	4.11536	3.5744e-05	0.000446318	Extragenic	-	-	Tgif1	-	SINE/B2(chr17:70856299-70856472:+)	SINE/Alu(chr17:70856725-70856860:-); SINE/B2(chr17:70855575-70855762:-); SINE/B2(chr17:70855767-70855947:-); SINE/Alu(chr17:70855018-70855165:-)
MSTRG.24455	ENSMUST00000199706.1	2153	chr3:105782875-105785027:-	Gm43330	10.3036	11.5787	9.83451	12.7109	11.4197	12.2907	1.1059	1.74528	0	0.489518	11.3564	0.835174	4.98469	0.000710738	0.00499582	Intragenic	Rap1a	-	-	-	SINE/Alu(chr3:105784801-105784926:-); SINE/MIR(chr3:105782797-105782910:-)	SINE/Alu(chr3:105783417-105783519:+); SINE/B2(chr3:105784994-105785176:+)
MSTRG.28424	ENSMUST00000195914.1	2445	chr5:52079888-52082332:-	Gm43174	42.155	45.9708	44.4387	43.2878	40.547	50.3238	0.49119	0.945097	1.72235	0.181661	44.4538	0.835075	41.5938	5.40108e-08	7.37758e-06	Extragenic	-	-	-	-	SINE/B4(chr5:52079892-52080014:-); SINE/MIR(chr5:52082224-52082358:-); SINE/Alu(chr5:52079881-52079999:-)	-
MSTRG.17379	MSTRG.17379.1	4954	chr17:94777040-94781993:.	NA	17.6437	18.6793	17.2985	16.5172	16.1578	16.7587	1.01064	0.959034	0.59901	0.770817	17.1759	0.834874	8.69752	4.81953e-09	2.74798e-06	Extragenic	-	-	-	-	SINE/B4(chr17:94778880-94778995:+); SINE/B2(chr17:94779462-94779529:+); SINE/ID(chr17:94777058-94777111:+); SINE/Alu(chr17:94778672-94778754:+)	SINE/B2(chr17:94781478-94781695:-); SINE/Alu(chr17:94777732-94777836:-); SINE/Alu(chr17:94778495-94778581:-); SINE/B4(chr17:94777265-94777421:-); SINE/B2(chr17:94778142-94778301:-); SINE/Alu(chr17:94778327-94778382:-)
MSTRG.30030	ENSMUST00000196148.1	2760	chr5:143372974-143375733:+	Grid2ip	1.12119	1.84631	1.77171	1.54723	1.59428	1.68968	0.005738	0.112731	3.1655	0.05535	1.59507	0.834829	4.54324	0.000366928	0.00289262	Intragenic	Grid2ip	-	-	-	SINE/B4(chr5:143373651-143373957:+)	SINE/B4(chr5:143374657-143374682:-); SINE/Alu(chr5:143374879-143375030:-); SINE/Alu(chr5:143374726-143374856:-); SINE/B4(chr5:143375031-143375096:-); SINE/B4(chr5:143374857-143374878:-); SINE/B4(chr5:143374192-143374262:-)
MSTRG.29628	MSTRG.29628.3	2814	chr5:126694597-126704640:+	NA	1.06814	2.58513	3.41137	1.30569	1.75591	2.3296	1.39069	1.29402	0	0.654397	2.07597	0.834776	0.92112	0.768818	0.84176	Extragenic	-	-	-	-	-	SINE/B4(chr5:126704281-126704481:-); SINE/B2(chr5:126704268-126704350:-)
MSTRG.19502	MSTRG.19502.1	3078	chr19:45387782-45390859:.	NA	24.847	22.7489	20.3203	21.7827	22.7202	20.0418	0.369779	0.748951	1.81619	0.403553	22.0768	0.834619	21.4863	1.3788e-08	4.26002e-06	Extragenic	-	-	Btrc	-	-	SINE/Alu(chr19:45389329-45389435:-); SINE/B2(chr19:45387908-45388067:-); SINE/B4(chr19:45389872-45389989:-); SINE/B2(chr19:45388076-45388200:-); SINE/B2(chr19:45389456-45389661:-); SINE/Alu(chr19:45389754-45389871:-)
MSTRG.81	ENSMUST00000182819.7	816	chr1:9942023-9943223:-	Snhg6	2.08787	0.809974	2.12801	1.33712	1.60821	1.84398	0.510555	0.137655	1.61554	1.07458	1.63586	0.834582	1.84924	0.0880297	0.219732	Extragenic	-	-	-	-	-	-
MSTRG.28631	MSTRG.28631.1	631	chr5:72069189-72069819:+	NA	11.6917	14.1066	13.071	12.0994	10.8679	14.4092	0	0.274837	0	3.06314	12.7076	0.834493	5.7702	0.00580934	0.0289826	Intragenic	Gabrb1	-	-	-	-	-
MSTRG.38993	ENSMUST00000162306.1	2045	chr9:94695704-94702613:-	Gm16262	7.22874	7.41109	6.74064	8.4968	7.48426	9.04067	0	0.260346	3.07682	0	7.7337	0.834291	15.9753	2.78584e-07	1.72248e-05	Extragenic	-	-	Slc9a9	-	-	SINE/MIR(chr9:94696446-94696646:+)
MSTRG.4168	MSTRG.4168.1	4100	chr10:93195908-93200007:.	NA	40.2093	42.4692	36.6252	41.1223	39.9629	43.4584	1.23096	0.92666	0.552595	0.625658	40.6412	0.833968	20.2707	3.8385e-08	6.34463e-06	Extragenic	-	-	Cdk17	-	SINE/B2(chr10:93199468-93199586:+); SINE/B4(chr10:93197559-93197721:+)	SINE/Alu(chr10:93195947-93196090:-)
MSTRG.7601	ENSMUST00000180671.1	1987	chr12:21417911-21420061:+	Gm4419	13.7806	10.7082	12.2008	9.27924	14.1124	10.4573	1.35944	0.41298	1.22856	0.334569	11.7564	0.833888	7.86198	8.37177e-05	0.000871198	Extragenic	-	-	Ywhaq	-	-	SINE/MIR(chr12:21419703-21419886:-); SINE/B2(chr12:21419512-21419691:-)
MSTRG.2494	MSTRG.2494.1	6067	chr1:184043122-184049188:.	NA	7.26363	9.44382	7.90613	9.29098	9.63238	9.4228	0.478688	0.14276	2.64045	0.073519	8.82662	0.833854	13.3555	4.97213e-06	0.000104671	Extragenic	-	-	Dusp10	-	SINE/MIR(chr1:184048234-184048419:+)	SINE/B4(chr1:184047979-184048092:-); SINE/MIR(chr1:184044749-184044819:-); SINE/Alu(chr1:184043174-184043281:-); SINE/MIR(chr1:184043530-184043621:-)
MSTRG.7297	MSTRG.7297.9	5897	chr11:120975623-120991330:-	NA	26.4809	26.4872	26.6033	26.9082	27.6257	25.3525	1.03365	1.02355	1.18606	0.091073	26.5763	0.833582	19.8374	1.86409e-06	5.37632e-05	Intragenic	Csnk1d	-	-	-	SINE/Alu(chr11:120976056-120976150:-); SINE/B4(chr11:120978840-120978997:-); SINE/Alu(chr11:120978582-120978706:-)	SINE/ID(chr11:120976769-120976839:+); SINE/ID(chr11:120979868-120979942:+); SINE/Alu(chr11:120980252-120980353:+); SINE/B2(chr11:120978163-120978358:+); SINE/Alu(chr11:120976633-120976761:+); SINE/B4(chr11:120980200-120980251:+)
MSTRG.38074	ENSMUST00000216815.1	6310	chr9:44912557-44918866:-	Atp5l	10.7662	8.99731	7.69955	7.66652	10.4793	9.18651	1.25192	0.881496	0.718535	0.48212	9.13257	0.833518	5.26437	2.93078e-05	0.000383152	Intragenic	Atp5l	-	-	-	SINE/Alu(chr9:44915800-44915900:-); SINE/B4(chr9:44915747-44915799:-); SINE/B2(chr9:44918366-44918520:-); SINE/Alu(chr9:44912760-44912893:-); SINE/B4(chr9:44912561-44912608:-); SINE/Alu(chr9:44912609-44912723:-); SINE/B2(chr9:44916359-44916521:-); SINE/B2(chr9:44917207-44917378:-); SINE/Alu(chr9:44912926-44913062:-); SINE/Alu(chr9:44918213-44918345:-)	SINE/B2(chr9:44916571-44916757:+); SINE/Alu(chr9:44915454-44915519:+); SINE/B2(chr9:44916181-44916334:+); SINE/ID(chr9:44915606-44915654:+); SINE/Alu(chr9:44916855-44916993:+)
MSTRG.17233	MSTRG.17233.6	2962	chr17:84568988-84575067:+	NA	7.05309	6.79351	7.98221	7.12077	6.81122	8.34772	0.730795	1.38625	0	1.217	7.35142	0.833511	2.92073	0.000619414	0.00446258	Intragenic	Plekhh2	-	-	-	SINE/Alu(chr17:84570778-84570889:+); SINE/B4(chr17:84570629-84570746:+)	-
MSTRG.3646	MSTRG.3646.1	5034	chr10:69740965-69745998:.	NA	52.6305	54.1758	51.3844	55.1195	51.2652	54.6075	1.05022	1.86142	0.273952	0.147675	53.1972	0.833316	27.0719	1.16057e-05	0.000192411	Extragenic	-	-	Ank3	-	SINE/B2(chr10:69741462-69741555:+)	-
MSTRG.14456	MSTRG.14456.5	1517	chr16:13463528-13470632:+	NA	3.17766	2.63702	3.85465	2.80269	3.23529	2.93382	0	0	3.33326	0	3.10686	0.833315	7.42225	0.000279324	0.00231479	Extragenic	-	-	-	-	SINE/B4(chr16:13464465-13464710:+); SINE/MIR(chr16:13464324-13464464:+); SINE/B4(chr16:13463288-13463528:+)	SINE/Alu(chr16:13470445-13470544:-)
MSTRG.38521	MSTRG.38521.1	3219	chr9:65726013-65729231:.	NA	8.48508	10.688	8.995	10.8364	11.6238	11.1496	0.401591	0.180401	2.75031	0	10.2963	0.833076	16.6541	2.06857e-06	5.76909e-05	Extragenic	-	-	-	-	SINE/B2(chr9:65727810-65727997:+); SINE/Alu(chr9:65728733-65728796:+); SINE/Alu(chr9:65729150-65729296:+); SINE/Alu(chr9:65728894-65728908:+); SINE/Alu(chr9:65728959-65729007:+); SINE/B4(chr9:65728806-65728893:+)	SINE/B2(chr9:65727410-65727572:-); SINE/B4(chr9:65727123-65727204:-); SINE/B4(chr9:65726833-65726964:-); SINE/Alu(chr9:65727252-65727397:-)
MSTRG.26109	MSTRG.26109.29	1628	chr4:76386858-76449980:-	NA	11.5506	12.0226	10.819	9.79207	9.9989	11.888	0.653586	1.30159	0.952993	0.424007	11.0119	0.833043	7.50305	4.2764e-06	9.41826e-05	Intragenic	Ptprd	-	-	-	-	-
MSTRG.25224	ENSMUST00000199465.1	2371	chr3:159875846-159878216:+	Gm43307	5.57052	6.43352	5.51413	5.69162	4.9689	5.49825	0.308937	0.922739	1.32169	0.778686	5.61282	0.833013	4.91721	4.39949e-06	9.61193e-05	Intragenic	Wls	-	-	-	SINE/Alu(chr3:159876655-159876776:+); SINE/Alu(chr3:159876039-159876106:+)	SINE/B4(chr3:159876146-159876301:-); SINE/B4(chr3:159876459-159876573:-)
MSTRG.32250	MSTRG.32250.1	1888	chr6:127661212-127663099:.	NA	2.4419	2.43166	2.37959	2.29373	1.9976	2.59285	0.174801	0.777378	1.83917	0.539289	2.35622	0.832659	3.18564	8.02688e-05	0.000842713	Extragenic	-	-	-	-	SINE/ID(chr6:127662614-127662691:+)	SINE/MIR(chr6:127661519-127661627:-)
MSTRG.25854	MSTRG.25854.1	3379	chr4:48011306-48014684:.	NA	4.67619	5.92147	5.31477	5.17299	3.82116	4.39256	0	0.068549	3.14118	0.119749	4.88319	0.832369	10.0002	4.75062e-05	0.000556018	Extragenic	-	-	-	-	-	SINE/B4(chr4:48012503-48012771:-); SINE/B4(chr4:48011483-48011510:-)
MSTRG.14312	MSTRG.14312.7	3045	chr16:4860387-4863431:+	NA	3.08694	3.34699	3.52059	3.86834	3.14509	4.24889	0.136931	0.194314	2.99813	0	3.53614	0.832344	7.50188	1.96455e-05	0.000284482	Intragenic	4930562C15Rik	-	-	-	SINE/Alu(chr16:4863357-4863461:+)	SINE/MIR(chr16:4861196-4861349:-); SINE/Alu(chr16:4862751-4862900:-)
MSTRG.32267	ENSMUST00000204623.1	1427	chr6:128165496-128166922:-	Gm44056	1.88503	2.73401	2.51709	2.26744	1.72555	2.13508	1.074	0.532335	0.927597	0.795278	2.2107	0.832302	1.73095	0.00680181	0.032969	Extragenic	-	-	-	-	-	-
MSTRG.33586	ENSMUST00000207045.1	2567	chr7:47110851-47126463:+	Gm14377	25.8498	28.4408	23.7666	26.3788	24.2251	27.3509	0.028221	0.458857	2.84208	0	26.002	0.832289	44.1554	4.39559e-08	6.77803e-06	Extragenic	-	-	Ptpn5	-	-	SINE/B4(chr7:47124829-47124986:-); SINE/B4(chr7:47126138-47126355:-); SINE/B2(chr7:47125154-47125352:-); SINE/Alu(chr7:47126372-47126500:-)
MSTRG.9637	MSTRG.9637.1	3558	chr13:40922801-40926358:.	NA	10.4787	12.0899	11.1364	15.0731	10.128	11.8516	0	0.529437	1.86014	0.939426	11.793	0.832252	13.1869	6.03102e-06	0.000119821	Extragenic	-	-	Gcnt2	-	SINE/Alu(chr13:40925593-40925716:+); SINE/Alu(chr13:40926013-40926117:+); SINE/Alu(chr13:40926252-40926355:+); SINE/B2(chr13:40922859-40923032:+)	-
MSTRG.7143	MSTRG.7143.2	3297	chr11:116286152-116289448:+	NA	3.562	3.83703	2.77612	4.67277	3.63597	3.23362	0.786925	0.765897	1.63425	0.141099	3.61959	0.832043	4.29417	3.1062e-05	0.000400301	Extragenic	-	-	Exoc7	-	-	-
MSTRG.15287	MSTRG.15287.1	3233	chr16:72704049-72707281:-	NA	12.992	12.7803	12.2555	11.9617	8.28737	10.3276	1.32255	0.6268	0.997862	0.380713	11.4341	0.831982	7.1347	4.52335e-05	0.000535143	Extragenic	-	-	Robo1	-	-	-
MSTRG.20978	MSTRG.20978.3	3108	chr2:66204344-66207451:-	NA	11.4734	12.3331	11.806	10.8826	11.7355	12.3276	0.680102	0.843797	0.863672	0.939802	11.7597	0.831843	7.04606	6.41991e-09	3.0817e-06	Intragenic	Ttc21b	-	-	-	SINE/B2(chr2:66204991-66205145:-)	SINE/B4(chr2:66206110-66206312:+)
MSTRG.12639	MSTRG.12639.2	1902	chr14:120275680-120404732:+	NA	8.84094	9.05613	0	9.70826	10.2705	0	0	3.32707	0	0	6.31264	0.831766	5.27057	0.219452	0.404743	Intragenic	Mbnl2	-	-	-	-	SINE/MIR(chr14:120399402-120399498:-)
MSTRG.14038	MSTRG.14038.1	2291	chr15:96302452-96304742:.	NA	15.2546	14.9036	14.063	15.103	14.0724	12.2883	0.467994	1.5036	0.988935	0.366383	14.2808	0.831727	10.6597	4.81832e-06	0.000102665	Extragenic	-	-	Arid2	-	SINE/ID(chr15:96304511-96304585:+); SINE/B2(chr15:96304322-96304484:+)	SINE/Alu(chr15:96303572-96303703:-)
MSTRG.2642	ENSMUST00000194966.1	532	chr1:194732707-194733238:+	2900035J10Rik	17.8186	18.1285	15.2867	19.5034	18.7084	19.4293	0.302607	1.19886	0	1.82542	18.1458	0.831722	7.70228	0.000272795	0.00227084	Intragenic	Plxna2	-	-	-	-	-
MSTRG.23524	ENSMUST00000198178.1	4176	chr3:53099000-53103175:+	C130075A20Rik	16.1481	15.4232	12.0495	14.8252	13.6093	16.0862	0.456823	1.40031	0.950918	0.518729	14.6902	0.831696	10.7037	2.33855e-06	6.26646e-05	Intragenic	Lhfp	-	-	-	-	SINE/MIR(chr3:53101382-53101491:-)
MSTRG.35841	MSTRG.35841.1	2897	chr8:36787817-36790713:.	NA	5.80398	6.67745	6.36197	6.77591	5.91331	6.803	0	0.342928	2.98375	0	6.38927	0.831669	12.7003	1.36676e-06	4.38202e-05	Extragenic	-	-	-	-	SINE/ID(chr8:36789035-36789110:+); SINE/Alu(chr8:36788883-36789024:+)	SINE/B4(chr8:36788335-36788632:-)
MSTRG.15530	MSTRG.15530.20	5300	chr16:91828293-91859812:+	NA	19.0695	21.2985	18.7628	21.7792	21.3831	22.0009	0.262024	1.03676	1.31355	0.713952	20.7157	0.831572	17.1662	5.28195e-08	7.35477e-06	Intragenic	Itsn1	-	-	-	-	SINE/MIR(chr16:91852290-91852393:-)
MSTRG.31395	MSTRG.31395.1	1779	chr6:80504363-80506141:.	NA	11.2212	10.5819	11.2657	9.69319	10.1757	12.3851	1.33658	0.927441	0	1.06214	10.8871	0.831541	3.81338	2.06044e-06	5.75202e-05	Extragenic	-	-	Lrrtm4	-	-	SINE/B4(chr6:80504416-80504516:-); SINE/B4(chr6:80504933-80505118:-)
MSTRG.22034	MSTRG.22034.1	2575	chr2:129595401-129597975:.	NA	24.2418	26.8248	20.8346	27.8289	25.1672	28.017	0.150046	0.271986	1.90318	1.00058	25.4857	0.831447	26.5071	9.6509e-07	3.49961e-05	Extragenic	-	-	Sirpa	-	SINE/Alu(chr2:129596319-129596465:+); SINE/MIR(chr2:129597786-129597973:+)	-
MSTRG.9869	MSTRG.9869.2	849	chr13:53393595-53436895:+	NA	4.07232	0.237517	1.53279	1.72836	0.731887	5.47586	0	2.6004	0	0.724546	2.29645	0.831236	1.37223	0.674431	0.767192	Extragenic	-	-	-	-	-	-
MSTRG.4019	ENSMUST00000218196.1	2405	chr10:83722926-83740204:+	1500009L16Rik	7.20325	8.06641	6.56995	7.692	6.02346	7.63781	0	0.02771	3.24164	0.054957	7.19881	0.831076	15.3624	5.34512e-06	0.000109915	Intragenic	1500009L16Rik	-	-	-	-	SINE/B4(chr10:83740017-83740184:-)
MSTRG.37538	MSTRG.37538.1	4368	chr9:13544183-13548550:.	NA	10.424	10.79	9.9419	11.9568	10.6515	12.9312	0.339444	0.441563	2.45533	0.087465	11.1159	0.83095	15.7344	1.71119e-07	1.32018e-05	Extragenic	-	-	-	-	SINE/B4(chr9:13547681-13547966:+)	SINE/B4(chr9:13546495-13546735:-)
MSTRG.5000	MSTRG.5000.1	1984	chr11:20068952-20070935:-	NA	22.7093	24.796	22.5328	22.1559	18.9074	22.446	0.236936	0.245112	2.59113	0.250432	22.2579	0.830902	29.5724	5.6038e-07	2.5156e-05	Intragenic	Actr2	-	-	-	SINE/B2(chr11:20069653-20069831:-); SINE/Alu(chr11:20068856-20068990:-)	SINE/B2(chr11:20070782-20070938:+)
MSTRG.5011	ENSMUST00000121890.1	623	chr11:20574567-20575189:-	Gm12035	1.9107	2.73917	1.94631	1.30257	2.2447	2.25377	0	0	2.69785	0.625327	2.0662	0.830795	3.98374	0.00418407	0.0221528	Extragenic	-	-	Sertad2	-	-	-
MSTRG.13771	MSTRG.13771.7	1568	chr15:81893602-81895169:+	NA	13.5609	17.4657	15.8422	17.894	18.0087	19.7749	0.188913	0.154021	2.98016	0	17.0911	0.830773	30.0214	5.52422e-07	2.49695e-05	Intragenic	Aco2	-	-	-	SINE/Alu(chr15:81893576-81893647:+)	SINE/Alu(chr15:81894749-81894895:-); SINE/B2(chr15:81893666-81893853:-); SINE/B4(chr15:81894909-81895023:-)
MSTRG.33818	MSTRG.33818.65	5647	chr7:61984125-62209569:-	NA	12.61	17.6033	12.8511	15.1221	13.3362	13.4063	1.08468	0.849931	0	1.38847	14.1548	0.83077	5.2046	4.43984e-05	0.000527883	Extragenic	-	-	-	-	SINE/B4(chr7:61984045-61984212:-)	SINE/B4(chr7:62206479-62206614:+); SINE/Alu(chr7:62196882-62196986:+); SINE/B2(chr7:62202925-62203131:+); SINE/B2(chr7:62206663-62206860:+); SINE/Alu(chr7:62206317-62206450:+)
MSTRG.29162	ENSMUST00000197010.4	2437	chr5:110135860-110168703:+	Chfr	0.95279	0.939238	1.19205	1.08424	1.21786	1.29192	1.0088	0.722257	0	1.59199	1.11302	0.83076	0.696309	0.0419029	0.121329	Intragenic	Chfr	-	-	-	SINE/B2(chr5:110168601-110168747:+); SINE/B4(chr5:110168514-110168574:+)	-
MSTRG.30279	MSTRG.30279.1	5084	chr6:5087048-5092131:.	NA	21.3966	20.3258	19.5658	20.5085	18.5459	20.826	0.567443	1.71378	0.532833	0.508265	20.1948	0.830579	11.6593	7.75465e-06	0.000143427	Extragenic	-	-	Ppp1r9a	-	-	SINE/Alu(chr6:5089618-5089721:-)
MSTRG.18802	MSTRG.18802.2	2605	chr19:6113140-6115924:+	NA	2.16135	2.63209	2.56737	0.580625	2.79926	1.97886	1.53289	1.78899	0	0	2.11992	0.83047	1.0768	0.872876	0.900848	Intragenic	Naaladl1	-	-	-	-	SINE/Alu(chr19:6115799-6115944:-)
MSTRG.18846	MSTRG.18846.1	1386	chr19:7022479-7023864:.	NA	23.9084	25.6994	23.2137	21.1119	22.2599	22.4931	0	0.76193	2.5586	0	23.1144	0.830133	35.0674	5.50285e-07	2.49072e-05	Extragenic	-	-	-	-	SINE/Alu(chr19:7023728-7023877:+); SINE/Alu(chr19:7022449-7022594:+); SINE/Alu(chr19:7023576-7023674:+)	SINE/B2(chr19:7022806-7022981:-)
MSTRG.25510	MSTRG.25510.1	3895	chr4:32523385-32527279:.	NA	9.84837	11.0399	8.59777	10.9129	9.10007	10.0061	0.190539	0.165155	2.78985	0.173948	9.91751	0.829873	16.2724	5.95018e-07	2.61464e-05	Extragenic	-	-	Bach2	-	SINE/Alu(chr4:32525368-32525495:+); SINE/Alu(chr4:32525555-32525695:+)	-
MSTRG.22221	MSTRG.22221.1	1076	chr2:141931311-141932386:.	NA	18.6136	14.2163	14.299	12.2148	11.2565	11.2584	0.634372	1.35178	0	1.33281	13.6431	0.82974	4.93568	0.000231116	0.00198339	Extragenic	-	-	Macrod2	-	-	-
MSTRG.8828	ENSMUST00000238872.1	1823	chr12:109694957-109714555:+	B830012L14Rik	8.38756	8.04231	9.33922	8.38887	8.32062	9.85803	1.65352	0.851297	0.428865	0.384712	8.72277	0.829598	4.32398	0.000153751	0.00141763	Extragenic	-	-	-	-	SINE/Alu(chr12:109714364-109714507:+)	-
MSTRG.26561	MSTRG.26561.1	3000	chr4:111306734-111309733:.	NA	5.22118	5.56938	4.69198	5.23354	4.02973	5.80446	0.792591	0.238577	1.29084	0.996218	5.09171	0.829557	4.01523	0.000234932	0.00201013	Extragenic	-	-	Agbl4	-	-	-
MSTRG.18591	ENSMUST00000236142.1	1616	chr18:86471522-86473929:-	Gm50384	3.62726	4.26554	3.83112	3.90725	3.45248	6.31961	1.31099	1.06096	0	0.945661	4.23388	0.829403	1.76304	0.0324156	0.0987504	Extragenic	-	-	Neto1	-	-	-
MSTRG.3663	MSTRG.3663.7	5105	chr10:70599790-70656030:-	NA	3.63243	3.74928	3.34611	3.72169	3.64544	3.81264	0.575908	0.728416	1.10832	0.904397	3.65127	0.82926	3.00402	3.9228e-07	2.05864e-05	Intragenic	Phyhipl	-	-	-	SINE/MIR(chr10:70626054-70626302:-); SINE/Alu(chr10:70653539-70653647:-)	-
MSTRG.25258	MSTRG.25258.1	1661	chr4:6388051-6389711:.	NA	11.9821	10.7707	11.0913	10.5405	11.7816	10.162	1.68644	1.62977	0	0	11.0547	0.829052	4.94356	0.00336099	0.0184251	Extragenic	-	-	Sdcbp	-	SINE/B2(chr4:6388256-6388438:+)	SINE/Alu(chr4:6389237-6389375:-); SINE/B4(chr4:6389376-6389395:-)
MSTRG.7413	MSTRG.7413.1	2328	chr12:8273415-8275742:.	NA	13.4894	14.9707	14.3626	15.4383	15.5224	14.8932	0.647958	0.593199	1.86445	0.210192	14.7794	0.828949	14.9865	1.18829e-07	1.08596e-05	Extragenic	-	-	Ldah	-	-	-
MSTRG.13793	MSTRG.13793.1	3278	chr15:82383660-82386937:.	NA	2.93234	2.88553	2.99923	2.7704	2.91422	2.04978	0.229841	0.841563	1.92325	0.320944	2.75859	0.828899	3.755	8.15877e-05	0.000853892	Extragenic	-	-	-	-	SINE/B4(chr15:82386411-82386464:+); SINE/B2(chr15:82386713-82386882:+); SINE/ID(chr15:82386041-82386117:+)	-
MSTRG.11930	ENSMUST00000180752.1	1977	chr14:56696280-56699366:-	Gm16973	15.181	26.551	18.2756	29.7528	17.0342	23.4728	1.15414	0.768095	0	1.39329	21.7112	0.828883	8.16703	0.000238682	0.00203645	Intragenic	Pspc1	-	-	-	SINE/Alu(chr14:56696464-56696542:-)	SINE/Alu(chr14:56696524-56696564:+)
MSTRG.1213	MSTRG.1213.1	1513	chr1:87863506-87865018:+	NA	19.3917	18.3061	16.5756	17.2101	17.5022	16.8234	0	0.48031	2.53509	0.29978	17.6349	0.828795	25.2652	1.93037e-07	1.40439e-05	Intragenic	Dgkd	-	-	-	-	SINE/B4(chr1:87863463-87863534:-); SINE/Alu(chr1:87864955-87865036:-); SINE/Alu(chr1:87863601-87863670:-); SINE/ID(chr1:87864467-87864518:-); SINE/B2(chr1:87864585-87864665:-)
MSTRG.428	MSTRG.428.1	940	chr1:38321974-38322913:.	NA	2.34493	3.51432	2.75653	2.24571	2.56011	3.62309	0	0	2.77049	0.544586	2.84078	0.828769	5.28925	0.00104658	0.00689333	Extragenic	-	-	-	-	-	SINE/B4(chr1:38322760-38322898:-)
MSTRG.9002	ENSMUST00000182883.1	3797	chr12:116047829-116051625:+	Zfp386	15.7092	14.2998	13.3641	14.6901	16.071	14.7015	0.548236	0.965787	0.966383	0.834578	14.806	0.828746	9.83095	1.84616e-08	4.63065e-06	Intragenic	Zfp386	-	-	-	SINE/Alu(chr12:116050164-116050229:+)	SINE/B4(chr12:116051620-116051700:-)
MSTRG.32465	MSTRG.32465.4	2990	chr6:142830842-142833831:+	NA	3.36009	3.95659	3.54739	3.19344	3.34956	3.75062	0.322511	0.061679	2.93007	0	3.52628	0.828565	6.80496	0.000140065	0.00131573	Proximal	-	Sult6b2	St8sia1	-	SINE/Alu(chr6:142833817-142833924:+)	SINE/B4(chr6:142830732-142831002:-)
MSTRG.34282	MSTRG.34282.1	4370	chr7:92056041-92060410:.	NA	26.03	22.2482	24.0808	21.4801	21.3987	22.0965	0.557375	0.833737	1.56663	0.356164	22.8891	0.828477	18.9814	1.09657e-07	1.05121e-05	Extragenic	-	-	Dlg2	-	-	-
MSTRG.1610	ENSMUST00000191688.1	5898	chr1:131086252-131092149:-	Gm37084	14.0095	17.1032	13.7384	17.2332	15.1347	17.4245	0.334639	0.841272	1.83614	0.300588	15.7739	0.828159	17.0607	6.12205e-09	3.04985e-06	Intragenic	Mapkapk2	-	-	-	SINE/MIR(chr1:131086898-131086992:-); SINE/ID(chr1:131088127-131088168:-); SINE/ID(chr1:131087924-131087978:-); SINE/B4(chr1:131086295-131086360:-)	SINE/B4(chr1:131087575-131087665:+)
MSTRG.38302	ENSMUST00000194281.1	2036	chr9:56414031-56416066:-	Gm36940	13.9769	13.0187	13.1087	14.7644	13.3899	13.0583	0.706887	0.668031	1.42728	0.510255	13.5528	0.828112	10.9642	3.12455e-09	2.34599e-06	Intragenic	Peak1	-	-	-	SINE/B4(chr9:56414089-56414232:-); SINE/B2(chr9:56414481-56414639:-)	-
MSTRG.19064	MSTRG.19064.1	2720	chr19:19072343-19075062:.	NA	18.6099	20.9	20.8663	17.544	13.6054	21.434	0.31783	1.28299	1.71118	0	18.8266	0.828002	19.3505	1.58773e-05	0.000242124	Extragenic	-	-	-	-	SINE/MIR(chr19:19074598-19074727:+)	SINE/MIR(chr19:19073433-19073581:-)
MSTRG.23692	MSTRG.23692.3	2289	chr3:65133070-65302901:-	NA	5.45885	0	0	0	13.2504	0	1.61758	1.69429	0	0	3.11821	0.827968	0.921304	0.946433	0.958498	Extragenic	-	-	Kcnab1	-	-	SINE/B2(chr3:65133204-65133391:+)
MSTRG.8858	MSTRG.8858.10	4038	chr12:109729605-109749545:+	NA	1.68214	9.56071	10.5411	0	0	3.36825	0.036618	1.0151	0	2.25912	4.19204	0.82771	0.778239	0.808189	0.86725	Extragenic	-	-	-	-	SINE/MIR(chr12:109739672-109739843:+)	-
MSTRG.37062	ENSMUST00000212830.1	1945	chr8:115585392-115595536:+	4930488N15Rik	10.723	12.2059	9.45317	10.7328	9.52933	13.4828	0.60008	1.16435	0.506458	1.03923	11.0212	0.827531	5.96712	1.48499e-05	0.000230977	Extragenic	-	-	-	-	SINE/MIR(chr8:115585431-115585490:+)	-
MSTRG.19278	MSTRG.19278.1	6134	chr19:32342503-32348636:+	NA	15.1072	16.7918	14.9131	19.2226	16.3822	18.7704	0.827242	0.500913	1.29376	0.687581	16.8645	0.827373	12.6615	7.03267e-08	8.32915e-06	Extragenic	-	-	Sgms1	-	SINE/Alu(chr19:32348144-32348244:+)	SINE/MIR(chr19:32347247-32347388:-); SINE/B2(chr19:32348253-32348442:-)
MSTRG.871	MSTRG.871.1	4863	chr1:68847458-68852320:.	NA	17.2801	14.4404	17.1197	11.9887	12.4057	12.7177	1.14012	1.01513	0.406394	0.747702	14.3254	0.827336	6.1002	2.01916e-06	5.66291e-05	Extragenic	-	-	-	-	SINE/ID(chr1:68847640-68847708:+)	-
MSTRG.20086	MSTRG.20086.1	1533	chr2:14482650-14484182:.	NA	4.90714	4.24176	4.66879	4.36341	4.88106	4.25729	0.214228	0.297173	1.58233	1.2154	4.55324	0.827283	4.43694	0.000375486	0.00294673	Extragenic	-	-	Slc39a12	-	-	-
MSTRG.5556	MSTRG.5556.1	3581	chr11:54444270-54507347:-	NA	15.6504	12.9296	15.6089	13.3498	13.2926	13.5238	1.29068	0.759319	1.13642	0.122456	14.0592	0.82722	9.75344	2.69406e-05	0.000360787	Extragenic	-	-	Fnip1	-	SINE/Alu(chr11:54446357-54446486:-); SINE/ID(chr11:54446849-54446921:-)	SINE/Alu(chr11:54444224-54444376:+); SINE/Alu(chr11:54447313-54447436:+); SINE/B4(chr11:54445706-54445977:+)
MSTRG.12939	ENSMUST00000227714.1	655	chr15:26644635-26645289:-	9430068D22Rik	1.60946	1.44129	2.17076	1.69071	0.951916	1.23853	0	0	3.30861	0	1.51711	0.827152	4.50524	0.00230788	0.0134191	Intragenic	Fbxl7	-	-	-	-	-
MSTRG.22278	MSTRG.22278.1	2020	chr2:145229460-145231479:.	NA	4.27877	4.214	3.89844	4.23667	4.2185	3.48278	0.361024	0.613544	1.81042	0.523613	4.05486	0.827149	4.63598	9.46362e-07	3.45454e-05	Extragenic	-	-	Slc24a3	-	-	SINE/B4(chr2:145231028-145231163:-)
MSTRG.38871	ENSMUST00000193663.1	2621	chr9:83447559-83450179:+	Gm37307	1.14823	1.30477	2.0146	1.211	0.986789	1.18779	0	0.078739	3.22983	0	1.30886	0.827142	3.94046	0.00313891	0.0173944	Proximal	-	Lca5	-	-	-	SINE/B4(chr9:83448756-83448960:-)
MSTRG.4125	MSTRG.4125.1	3203	chr10:89916051-89919253:.	NA	17.1656	15.8581	15.3336	14.226	14.9273	14.7448	1.08062	0.585717	1.14752	0.494156	15.3759	0.827004	10.1369	6.02213e-07	2.63242e-05	Extragenic	-	-	Anks1b	-	-	-
MSTRG.18332	MSTRG.18332.1	3005	chr18:68027418-68030422:.	NA	12.7977	14.7811	12.0533	15.6882	14.3778	17.878	0.804667	0.372613	1.71894	0.410852	14.596	0.826768	13.6538	8.66383e-07	3.27067e-05	Extragenic	-	-	Ldlrad4	-	SINE/Alu(chr18:68029733-68029846:+)	-
MSTRG.9842	MSTRG.9842.4	4616	chr13:51100913-51152546:+	NA	1.32061	1.80438	1.36149	1.40284	1.38932	1.72433	2.54634	0.760086	0	0	1.50049	0.826607	0.998028	0.99607	0.996946	Intragenic	Spin1	-	-	-	-	-
MSTRG.20023	ENSMUST00000192244.1	2567	chr2:11227297-11229863:+	Gm37766	1.53196	2.06075	1.7238	1.645	1.45971	1.23772	0	0.118884	3.18745	0	1.60983	0.826583	4.71463	0.00033236	0.00266752	Intragenic	Prkcq	-	-	-	-	-
MSTRG.39065	ENSMUST00000162370.7	3149	chr9:98003420-98007526:+	4921534H16Rik	27.7961	32.9048	31.2668	30.7475	33.1417	37.1118	0.246413	0.99526	1.50934	0.555224	32.1615	0.82656	28.1394	5.93466e-08	7.70339e-06	Extragenic	-	-	Clstn2	-	-	-
MSTRG.10371	MSTRG.10371.6	277	chr13:78124406-78126219:-	NA	3.47602	4.42328	3.04722	4.34091	3.11047	5.06473	3.30612	0	0	0	3.91044	0.82653	2.15827	0.175335	0.342616	Extragenic	-	-	Fam172a	-	-	-
MSTRG.33505	ENSMUST00000211411.1	3399	chr7:45330157-45333789:-	Trpm4	7.68034	10.1346	7.72957	9.11986	8.77637	8.95226	0.104666	0.293904	2.90715	0	8.73217	0.826431	16.2126	3.59557e-07	1.9773e-05	Intragenic	Trpm4	-	-	-	SINE/ID(chr7:45331854-45331924:-); SINE/B2(chr7:45330145-45330358:-); SINE/Alu(chr7:45330376-45330443:-); SINE/B2(chr7:45331613-45331816:-); SINE/MIR(chr7:45332789-45332959:-)	SINE/B4(chr7:45330822-45331053:+); SINE/B2(chr7:45331012-45331095:+)
MSTRG.28868	MSTRG.28868.6	3028	chr5:96103798-96161936:-	NA	17.0211	14.7703	14.9421	12.5811	14.4444	13.4048	0.655785	0.826799	1.01272	0.809647	14.5273	0.826237	9.01812	1.2774e-07	1.13125e-05	Intragenic	Cnot6l	-	-	-	SINE/B4(chr5:96104200-96104381:-)	SINE/Alu(chr5:96104499-96104607:+); SINE/B4(chr5:96105636-96105928:+); SINE/B4(chr5:96104679-96104932:+); SINE/Alu(chr5:96105814-96105935:+)
MSTRG.25783	ENSMUST00000142714.7	4791	chr4:44756647-44912059:+	Zcchc7	1.70645	1.72684	1.74339	1.76125	1.62546	1.91002	1.7898	0.207626	1.28256	0.02453	1.74557	0.82613	2.00274	0.0800685	0.203982	Intragenic	Zcchc7	-	-	-	-	-
MSTRG.22046	ENSMUST00000083355.1	152	chr2:130277697-130277848:+	Gm23650	23.6973	37.54	35.1839	40.1293	36.2693	49.7792	0.000802	1.83919	0	1.46448	37.0998	0.826119	17.5987	0.000363341	0.00286985	Intragenic	Nop56	-	-	-	-	-
MSTRG.14870	MSTRG.14870.1	4876	chr16:33701708-33706583:+	NA	7.06815	8.28072	7.68911	14.0759	7.78775	6.71505	1.05454	1.44625	0	0.802832	8.60277	0.825905	3.80029	0.00437858	0.0229804	Intragenic	Heg1	-	-	-	SINE/B2(chr16:33705776-33705931:+); SINE/B2(chr16:33704025-33704195:+); SINE/Alu(chr16:33706393-33706532:+); SINE/Alu(chr16:33702072-33702116:+)	SINE/B2(chr16:33706563-33706575:-)
MSTRG.26781	MSTRG.26781.1	3813	chr4:123633642-123637454:.	NA	20.2926	23.0548	18.9376	23.6591	22.2404	24.6195	0.71817	0.695558	1.78418	0.105627	22.134	0.825884	22.5111	1.57585e-07	1.2677e-05	Extragenic	-	-	-	-	SINE/B2(chr4:123635907-123636082:+); SINE/Alu(chr4:123636814-123636960:+); SINE/B2(chr4:123636156-123636266:+)	SINE/B4(chr4:123634947-123635071:-); SINE/Alu(chr4:123635065-123635172:-); SINE/Alu(chr4:123635180-123635275:-)
MSTRG.3255	MSTRG.3255.1	4102	chr10:42872694-42876795:.	NA	1.79134	2.17237	2.05219	2.69354	1.59148	2.38799	0	0	3.30346	0	2.11482	0.825864	6.16544	9.4821e-05	0.000962155	Extragenic	-	-	Scml4	-	SINE/MIR(chr10:42874124-42874237:+)	SINE/B2(chr10:42873937-42874109:-); SINE/B2(chr10:42873878-42873888:-)
MSTRG.24016	MSTRG.24016.1	1561	chr3:88826612-88828172:.	NA	7.18618	9.87702	8.26709	8.57998	8.36935	9.71333	0	1.02321	1.93258	0.347228	8.66549	0.825753	10.9091	4.20995e-06	9.31295e-05	Extragenic	-	-	-	-	SINE/B2(chr3:88828158-88828274:+); SINE/B2(chr3:88827963-88828137:+); SINE/B2(chr3:88826658-88826773:+)	SINE/Alu(chr3:88827297-88827353:-); SINE/B4(chr3:88827363-88827567:-); SINE/Alu(chr3:88826771-88826843:-); SINE/B4(chr3:88826532-88826754:-)
MSTRG.30015	MSTRG.30015.1	2972	chr5:143021708-143024679:.	NA	12.3851	13.8966	12.7221	12.2887	13.1161	12.7945	0.540053	0.666701	1.7111	0.384385	12.8672	0.825559	11.9591	4.02422e-08	6.52165e-06	Extragenic	-	-	-	-	SINE/Alu(chr5:143023006-143023108:+); SINE/Alu(chr5:143021634-143021779:+); SINE/B2(chr5:143024541-143024732:+); SINE/Alu(chr5:143024085-143024141:+)	SINE/Alu(chr5:143023576-143023700:-); SINE/B4(chr5:143023704-143023787:-); SINE/B2(chr5:143022474-143022663:-)
MSTRG.22577	MSTRG.22577.5	2277	chr2:160674983-160693802:+	NA	14.4181	13.8593	13.714	14.9724	15.5846	14.1349	0.221502	0.73376	2.34693	0	14.4472	0.825548	20.3725	1.62176e-07	1.28104e-05	Intragenic	Top1	-	-	-	SINE/B4(chr2:160683180-160683406:+)	SINE/Alu(chr2:160674853-160674999:-)
MSTRG.28652	ENSMUST00000202292.1	3628	chr5:73041777-73045404:-	Gm42572	4.91298	16.0146	5.43663	4.79813	3.33001	14.5639	0.364305	1.92227	0.958792	0.056478	8.17604	0.825461	6.21638	0.0198824	0.0773322	Intragenic	Fryl	-	-	-	SINE/B2(chr5:73043848-73044041:-)	SINE/Alu(chr5:73045119-73045215:+); SINE/B2(chr5:73044596-73044778:+)
MSTRG.21645	MSTRG.21645.1	2764	chr2:110746753-110749516:.	NA	18.7238	16.8001	17.5475	14.7137	14.3454	15.1311	0.813088	1.33009	0.409848	0.748316	16.2103	0.825335	7.60719	1.89506e-06	5.43992e-05	Extragenic	-	-	-	-	-	SINE/B4(chr2:110747768-110747897:-); SINE/B4(chr2:110747945-110748072:-)
MSTRG.8175	MSTRG.8175.1	3400	chr12:71860616-71864015:.	NA	18.8948	21.9827	18.932	22.3761	22.5765	23.9327	0.294984	1.32957	0.86917	0.807057	21.4491	0.825195	14.9278	1.30486e-06	4.25241e-05	Extragenic	-	-	Daam1	-	SINE/Alu(chr12:71861969-71862103:+)	-
MSTRG.31673	ENSMUST00000204538.1	1805	chr6:92144489-92146293:-	Gm44249	4.57328	3.73466	3.49199	3.90366	4.25221	2.88486	0.396892	1.11113	0.654888	1.13756	3.80678	0.825116	2.61543	0.00144917	0.00905791	Extragenic	-	-	Nr2c2	-	-	-
MSTRG.10679	ENSMUST00000224177.1	4366	chr13:100820550-100824915:-	Slc30a5	16.3486	16.0765	16.7561	17.2812	18.1846	16.5291	0.280442	1.19155	1.71906	0.109011	16.8627	0.825016	18.2057	7.21075e-07	2.9426e-05	Intragenic	Slc30a5	-	-	-	SINE/B4(chr13:100821491-100821685:-); SINE/Alu(chr13:100821745-100821791:-); SINE/B4(chr13:100821805-100822028:-); SINE/Alu(chr13:100822290-100822413:-); SINE/B2(chr13:100820810-100820995:-); SINE/Alu(chr13:100822564-100822708:-); SINE/Alu(chr13:100822464-100822515:-); SINE/B4(chr13:100821716-100821791:-)	SINE/Alu(chr13:100823167-100823240:+); SINE/B2(chr13:100822076-100822247:+); SINE/Alu(chr13:100824261-100824390:+); SINE/B4(chr13:100823241-100823252:+); SINE/B2(chr13:100822741-100822939:+); SINE/B2(chr13:100823620-100823796:+); SINE/B2(chr13:100822942-100823108:+)
MSTRG.12850	MSTRG.12850.1	930	chr15:12547695-12548624:.	NA	7.80637	7.77027	7.40951	7.89379	6.94655	7.71057	0	1.8827	1.41669	0	7.58951	0.824847	9.3739	0.000182685	0.00163281	Extragenic	-	-	-	-	SINE/B2(chr15:12548149-12548335:+); SINE/Alu(chr15:12548422-12548519:+)	SINE/Alu(chr15:12547742-12547872:-)
MSTRG.26668	MSTRG.26668.2	2451	chr4:117553116-117555566:-	NA	28.7357	26.9858	26.7276	30.0712	27.6292	25.3701	0.651567	1.91736	0.464697	0.26568	27.5866	0.824827	16.386	1.68926e-05	0.000253966	Extragenic	-	-	Eri3	-	SINE/Alu(chr4:117555372-117555500:-); SINE/Alu(chr4:117553370-117553510:-); SINE/Alu(chr4:117553570-117553666:-)	SINE/MIR(chr4:117555200-117555324:+); SINE/Alu(chr4:117554576-117554663:+)
MSTRG.8676	MSTRG.8676.1	1030	chr12:101925023-101926052:.	NA	5.02982	4.81663	5.31496	5.52563	5.38173	5.79276	2.3304	0.419915	0	0.548162	5.31025	0.82462	2.19461	0.0207574	0.0797742	Extragenic	-	-	-	-	SINE/Alu(chr12:101925565-101925698:+); SINE/Alu(chr12:101925805-101925952:+); SINE/B2(chr12:101925991-101926160:+)	SINE/B2(chr12:101925031-101925229:-)
MSTRG.24699	MSTRG.24699.1	669	chr3:122442508-122443176:.	NA	2.73099	2.80218	2.64124	4.1675	3.02145	2.34291	0	0	2.72401	0.573891	2.95105	0.824476	5.9156	0.00018796	0.00167052	Extragenic	-	-	Bcar3	-	-	-
MSTRG.25957	MSTRG.25957.1	1311	chr4:57320494-57321804:.	NA	5.82307	8.26767	6.74021	8.55062	6.50251	8.15949	1.61846	0.251201	1.42763	0	7.3406	0.824323	6.82569	0.000740343	0.00516769	Extragenic	-	-	-	-	SINE/B4(chr4:57321735-57321952:+)	-
MSTRG.25857	MSTRG.25857.1	3369	chr4:48040817-48044185:.	NA	5.30529	5.91678	5.27798	6.25505	6.86164	6.47139	0.460645	1.02704	1.53139	0.278197	6.01469	0.824319	6.25498	9.16314e-07	3.37993e-05	Extragenic	-	-	-	-	-	SINE/B4(chr4:48040814-48041097:-)
MSTRG.9949	MSTRG.9949.1	1709	chr13:55759984-55761692:.	NA	5.02785	8.00475	7.43471	9.47503	6.34687	8.9382	1.28676	0.466977	1.0159	0.527496	7.5379	0.824285	5.2529	0.000234484	0.00200675	Extragenic	-	-	Pcbd2	-	SINE/Alu(chr13:55760172-55760318:+)	SINE/Alu(chr13:55760033-55760141:-); SINE/B4(chr13:55760319-55760345:-); SINE/B4(chr13:55760034-55760051:-)
MSTRG.34352	ENSMUST00000205737.1	5798	chr7:97727430-97733227:-	Aqp11	6.89296	7.26195	6.82362	9.04031	7.22986	6.54549	0.43602	0.665511	1.90211	0.292813	7.29903	0.824113	8.43872	2.78183e-08	5.57706e-06	Intragenic	Aqp11	-	-	-	SINE/B2(chr7:97732344-97732521:-); SINE/ID(chr7:97727748-97727792:-); SINE/B4(chr7:97732136-97732279:-); SINE/ID(chr7:97728196-97728268:-); SINE/ID(chr7:97727998-97728037:-); SINE/Alu(chr7:97728071-97728195:-); SINE/ID(chr7:97727829-97727848:-); SINE/Alu(chr7:97727849-97727997:-); SINE/B4(chr7:97727684-97727740:-); SINE/ID(chr7:97727423-97727491:-)	SINE/B2(chr7:97728742-97728920:+); SINE/B4(chr7:97733103-97733248:+); SINE/B4(chr7:97729320-97729594:+); SINE/B4(chr7:97728289-97728555:+); SINE/Alu(chr7:97733051-97733102:+)
MSTRG.31834	MSTRG.31834.1	652	chr6:104574511-104575676:+	NA	2.36565	3.28565	3.91548	2.8103	2.83796	2.00005	0	0.37714	2.91779	0	2.86918	0.823733	6.04566	0.0003517	0.00279347	Intragenic	Cntn6	-	-	-	-	-
MSTRG.8803	MSTRG.8803.21	2706	chr12:109544541-109571989:+	NA	28.2879	34.1432	29.9543	25.6919	35.5809	20.6728	0	3.29481	0	0	29.0552	0.823703	18.8002	0.00114646	0.00744075	Extragenic	-	-	-	-	SINE/MIR(chr12:109544538-109544588:+); SINE/MIR(chr12:109545409-109545476:+); SINE/MIR(chr12:109571601-109571709:+)	-
ENSMUSG00000100247.1	ENSMUST00000187918.1	1467	chr1:106400178-106401987:-	A530053M12Rik	1.14186	1.29929	1.16152	1.07502	1.10805	1.32578	0	0	3.29446	0	1.18525	0.823614	4.14831	0.000678463	0.00480364	Extragenic	-	-	-	-	-	-
MSTRG.26869	MSTRG.26869.5	1290	chr4:127077858-127093083:+	NA	1.79289	1.75857	2.22361	2.10677	2.2179	2.02787	0	1.80036	1.49407	0	2.02127	0.823608	3.33375	0.00595563	0.0295968	Intragenic	Zmym6	-	-	-	-	-
MSTRG.25856	MSTRG.25856.1	3710	chr4:48032107-48035816:+	NA	11.0931	11.0163	11.7361	14.2005	10.9402	11.2324	0.400081	0.709247	2.18386	0	11.7031	0.823298	15.3376	5.71942e-07	2.54393e-05	Proximal	Nr4a3	-	-	-	SINE/B2(chr4:48032130-48032301:+); SINE/Alu(chr4:48032598-48032699:+); SINE/Alu(chr4:48035659-48035717:+)	SINE/Alu(chr4:48032318-48032380:-)
MSTRG.22563	MSTRG.22563.1	1762	chr2:158567260-158569021:.	NA	1.55967	1.46073	1.6889	2.40891	1.26243	2.43916	0.373688	0.871595	2.04756	0	1.8033	0.82321	3.27527	0.000740761	0.00517016	Extragenic	-	-	-	-	-	SINE/MIR(chr2:158567629-158567766:-); SINE/B4(chr2:158567363-158567558:-)
MSTRG.7947	MSTRG.7947.1	2692	chr12:52752892-52755680:+	NA	24.3752	26.7792	26.0633	25.5528	20.7668	29.2208	1.34853	0.952171	0.731846	0.260071	25.4597	0.823155	14.432	5.0691e-06	0.000106069	Intragenic	Akap6	-	-	-	-	SINE/MIR(chr12:52754908-52755029:-)
MSTRG.21983	MSTRG.21983.1	4502	chr2:127623657-127628158:.	NA	0.910625	1.07897	1.64715	1.77061	1.17909	1.20962	0.419096	1.10726	1.25539	0.510012	1.29934	0.82294	1.71853	0.0134548	0.0570786	Extragenic	-	-	-	-	SINE/B2(chr2:127624875-127625063:+); SINE/B4(chr2:127624006-127624328:+)	-
MSTRG.10887	MSTRG.10887.1	3165	chr13:113990618-113993782:.	NA	18.8349	22.0402	19.8878	24.4365	20.1613	24.8313	1.13428	1.19625	0	0.960934	21.6987	0.822867	8.24307	1.34994e-05	0.000215025	Extragenic	-	-	Arl15	-	SINE/B4(chr13:113992677-113992864:+); SINE/Alu(chr13:113991930-113992032:+); SINE/B4(chr13:113992906-113993013:+)	SINE/B2(chr13:113992163-113992304:-)
MSTRG.28329	ENSMUST00000195925.1	3416	chr5:45758275-45761690:-	Gm43201	10.5741	10.1004	10.669	9.22887	9.05599	8.98768	2.06041	1.06497	0	0.165283	9.76935	0.822665	3.92755	0.00252756	0.0144989	Intragenic	Lcorl	-	-	-	SINE/B4(chr5:45758769-45758906:-); SINE/B4(chr5:45758275-45758445:-)	SINE/B4(chr5:45760105-45760199:+); SINE/Alu(chr5:45761519-45761662:+)
MSTRG.18064	MSTRG.18064.1	479	chr18:51203073-51203551:.	NA	0.655156	0.667881	1.61208	1.08082	1.14423	0.908473	0	0	3.2904	0	1.01144	0.8226	3.63954	0.00464674	0.0241352	Extragenic	-	-	Prr16	-	-	-
MSTRG.36668	MSTRG.36668.1	4314	chr8:91328894-91333207:.	NA	20.2253	22.2592	20.3323	24.7883	23.4269	25.7207	1.22065	0.991638	0.610813	0.467233	22.7921	0.822583	12.6461	1.09606e-06	3.79287e-05	Extragenic	-	-	Fto	-	SINE/MIR(chr8:91332005-91332205:+)	SINE/Alu(chr8:91328863-91328963:-)
MSTRG.3152	ENSMUST00000159506.1	2620	chr10:38965515-39007396:+	Lama4	2.34508	3.08881	2.56455	4.50049	3.26011	4.42149	0.483922	2.52224	0	0.283327	3.36342	0.822373	2.27589	0.100428	0.243418	Intragenic	Lama4	-	-	-	-	-
MSTRG.30579	MSTRG.30579.1	2104	chr6:31065177-31067280:.	NA	11.7578	13.6108	12.6713	13.3568	14.871	16.4031	0.280043	2.67863	0.330655	0	13.7785	0.822333	10.0661	0.00101543	0.00672599	Extragenic	-	-	-	-	-	-
MSTRG.10902	MSTRG.10902.1	4782	chr13:114374623-114383283:+	NA	16.7853	16.271	15.9744	16.4603	17.1891	15.6749	1.00221	0.481614	1.43423	0.371131	16.3925	0.822298	12.8467	5.7278e-07	2.5454e-05	Extragenic	-	-	Ndufs4	-	SINE/B2(chr13:114382191-114382372:+)	SINE/B4(chr13:114374624-114374794:-); SINE/B4(chr13:114381443-114381543:-); SINE/B2(chr13:114381420-114381442:-)
MSTRG.21309	ENSMUST00000126219.1	4965	chr2:90479236-90485454:+	4933423P22Rik	23.7167	26.3788	22.3461	24.8284	23.5706	27.9942	0.719821	1.15712	1.13584	0.276334	24.8058	0.822279	18.6532	2.49773e-07	1.62947e-05	Extragenic	-	-	Ptprj	-	SINE/Alu(chr2:90481884-90481974:+); SINE/B2(chr2:90485133-90485320:+)	SINE/MIR(chr2:90480476-90480673:-); SINE/Alu(chr2:90482377-90482487:-); SINE/B4(chr2:90482381-90482513:-)
MSTRG.25582	MSTRG.25582.1	1817	chr4:36046246-36048062:.	NA	19.9907	19.4186	19.8089	12.946	11.2919	13.1184	0.94891	0.918315	0.5828	0.838988	16.0957	0.822253	7.18899	3.04451e-05	0.000394498	Extragenic	-	-	-	-	-	-
MSTRG.19695	MSTRG.19695.2	4145	chr19:57687356-57691500:+	NA	23.9104	21.4469	20.5113	20.2259	24.5645	22.6929	0.626859	0.881642	1.21351	0.566651	22.2253	0.822164	15.9759	8.42324e-09	3.48068e-06	Intragenic	Atrnl1	-	-	-	SINE/B4(chr19:57690024-57690282:+)	-
MSTRG.7897	ENSMUST00000218845.1	4610	chr12:46806952-46811561:-	Gm48542	6.49614	3.93484	7.63919	6.79742	5.32109	6.77018	1.21177	0.872879	0.76524	0.438051	6.15981	0.821984	3.69331	0.000690354	0.00487312	Intragenic	Nova1	-	-	-	-	-
MSTRG.35658	MSTRG.35658.1	3858	chr8:25212159-25216016:+	NA	3.11098	1.11198	4.11448	5.52501	4.08607	4.58965	0	0.098166	3.07832	0.111224	3.75636	0.821928	8.14937	0.00119419	0.00769657	Extragenic	-	-	-	-	SINE/B2(chr8:25214153-25214301:+); SINE/B2(chr8:25215867-25216055:+); SINE/Alu(chr8:25212730-25212861:+); SINE/B4(chr8:25214144-25214221:+); SINE/B2(chr8:25214715-25214809:+); SINE/B4(chr8:25212862-25212901:+); SINE/B2(chr8:25214446-25214629:+)	SINE/Alu(chr8:25215005-25215148:-); SINE/B2(chr8:25214837-25214995:-); SINE/ID(chr8:25214023-25214088:-)
MSTRG.27128	MSTRG.27128.1	4052	chr4:136819975-136824026:.	NA	13.0107	15.5965	11.3901	11.4672	9.72533	11.2468	0.323403	0.181243	2.78204	0	12.0728	0.821671	18.6805	9.20714e-06	0.000162745	Extragenic	-	-	-	-	SINE/ID(chr4:136823407-136823461:+); SINE/B4(chr4:136820816-136821104:+); SINE/B2(chr4:136823626-136823804:+); SINE/Alu(chr4:136820691-136820815:+)	SINE/Alu(chr4:136823953-136824098:-); SINE/B4(chr4:136821321-136821580:-)
MSTRG.5026	ENSMUST00000120479.1	301	chr11:21295560-21295860:+	Gm12042	0.640613	0.746423	1.31228	1.13136	1.71571	1.61645	1.3478	0	0	1.9383	1.1938	0.821523	0.719548	0.379109	0.59062	Intragenic	Vps54	-	-	-	-	-
MSTRG.28328	ENSMUST00000194255.1	2028	chr5:45702733-45704760:+	Gm36401	10.9107	10.1062	12.5802	7.74546	6.41226	7.91308	0.752543	1.3278	0.479658	0.724783	9.27798	0.821196	4.35379	0.00030303	0.0024736	Extragenic	-	-	Lcorl	-	SINE/Alu(chr5:45703149-45703295:+)	SINE/B2(chr5:45703370-45703534:-)
MSTRG.35566	ENSMUST00000209494.1	4143	chr8:18862196-18866338:+	Gm45493	21.5863	23.1974	21.9319	20.5426	21.7526	22.3673	0.711481	0.955728	0.549831	1.06753	21.8964	0.821141	10.9486	7.98356e-09	3.44451e-06	Intragenic	Agpat5	-	-	-	SINE/MIR(chr8:18864758-18864950:+)	SINE/B4(chr8:18866264-18866275:-); SINE/Alu(chr8:18865322-18865474:-); SINE/Alu(chr8:18862467-18862574:-); SINE/ID(chr8:18864149-18864217:-); SINE/Alu(chr8:18862842-18862977:-)
MSTRG.3979	MSTRG.3979.4	4524	chr10:82059260-82066806:+	NA	4.09825	4.03831	4.52975	3.82886	3.68052	4.09903	1.3561	0.879079	0.4315	0.617466	4.04579	0.821035	2.17517	0.000220174	0.00190514	Intragenic	Zfp873	-	-	-	SINE/B2(chr10:82064576-82064742:+); SINE/B2(chr10:82065595-82065794:+)	-
MSTRG.29435	ENSMUST00000181905.1	4538	chr5:120131485-120139532:-	Gm10390	5.45483	7.52706	6.70721	7.59218	6.70919	8.69781	0	0	2.85176	0.432179	7.11472	0.820984	12.5088	2.41643e-05	0.000332005	Extragenic	-	-	Rbm19	-	SINE/B4(chr5:120134483-120134543:-)	-
MSTRG.7665	ENSMUST00000220998.1	2291	chr12:27090237-27115313:-	Gm9866	4.10822	0	0	5.0844	4.11055	3.64672	0	0	0	3.28379	2.82498	0.820947	2.01369	0.488814	0.675079	Extragenic	-	-	-	-	SINE/Alu(chr12:27114920-27115024:-); SINE/B4(chr12:27090471-27090595:-)	SINE/B4(chr12:27090930-27091024:+)
MSTRG.18450	MSTRG.18450.1	345	chr18:75670849-75671193:.	NA	0.845604	1.63868	0.707973	0.953959	1.51501	1.18058	0	0	3.28354	0	1.1403	0.820885	4.26204	0.000520055	0.0038563	Extragenic	-	-	-	-	-	-
MSTRG.24085	MSTRG.24085.1	495	chr3:90285726-90286220:.	NA	1.20704	1.09383	1.91406	1.57178	1.11784	0.85291	0	0	3.28354	0	1.29291	0.820885	4.17291	0.00235904	0.0136736	Extragenic	-	-	-	-	-	SINE/Alu(chr3:90285714-90285862:-); SINE/B2(chr3:90286142-90286329:-)
MSTRG.19224	MSTRG.19224.1	2692	chr19:29730710-29733600:+	NA	12.9477	9.81545	10.9278	10.1257	10.3101	9.34707	1.16166	1.81688	0	0.304815	10.579	0.820838	4.48512	0.00138244	0.0087071	Extragenic	-	-	9930021J03Rik	-	SINE/Alu(chr19:29730610-29730748:+)	SINE/B4(chr19:29732114-29732255:-)
MSTRG.11140	ENSMUST00000224438.1	4145	chr14:17660892-17830905:+	Thrb	34.4761	34.4164	30.1135	31.6765	29.4905	32.601	0.625798	1.45545	0.753099	0.448725	32.129	0.820769	19.9459	4.9437e-07	2.35477e-05	Intragenic	Thrb	-	-	-	SINE/Alu(chr14:17829704-17829853:+); SINE/B4(chr14:17830082-17830368:+)	-
MSTRG.20195	MSTRG.20195.1	2120	chr2:20574717-20576836:.	NA	18.2261	17.0102	13.318	15.6194	14.2324	15.1178	0.368296	0.564409	0.633087	1.7169	15.5873	0.820674	8.79721	3.85343e-05	0.00047248	Extragenic	-	-	Etl4	-	-	SINE/Alu(chr2:20574742-20574885:-)
MSTRG.12964	MSTRG.12964.1	3326	chr15:27976474-27979799:.	NA	42.111	47.1667	40.6425	47.6441	45.6351	51.8826	0.331073	1.19082	1.43087	0.329893	45.847	0.820665	41.3404	2.32146e-08	5.16822e-06	Extragenic	-	-	-	-	SINE/Alu(chr15:27979487-27979616:+)	SINE/Alu(chr15:27976877-27976976:-)
MSTRG.23326	ENSMUST00000199445.1	1997	chr3:34565265-34573381:-	Gm42695	3.5253	4.16069	3.77975	6.23919	5.02774	5.48165	0	0.12863	3.15385	0	4.70238	0.82062	11.4089	8.48154e-07	3.23911e-05	Extragenic	-	-	-	-	-	-
MSTRG.7400	MSTRG.7400.1	719	chr12:6382323-6383041:.	NA	1.13524	1.29941	1.24676	1.28419	1.64406	0.995352	0	0	2.51746	0.764328	1.2675	0.820446	2.93159	0.00739099	0.0352917	Extragenic	-	-	-	-	-	-
MSTRG.11332	MSTRG.11332.1	3877	chr14:28996661-29000537:.	NA	14.5782	13.2472	16.0416	18.7032	14.6173	20.5839	0.622853	1.51199	0.941677	0.204853	16.2952	0.820343	12.2276	1.90628e-05	0.000278679	Extragenic	-	-	-	-	SINE/B2(chr14:28997792-28998004:+); SINE/MIR(chr14:28999180-28999235:+); SINE/MIR(chr14:28999078-28999168:+)	-
MSTRG.39528	MSTRG.39528.1	3218	chr9:117764360-117767577:.	NA	9.03041	10.3322	9.80747	9.13313	9.20024	10.223	0.400716	0.311109	2.56941	0	9.62108	0.82031	13.9497	4.54005e-06	9.84132e-05	Extragenic	-	-	-	-	SINE/Alu(chr9:117764388-117764503:+)	SINE/B4(chr9:117764826-117765124:-)
MSTRG.39176	MSTRG.39176.1	2160	chr9:103666639-103668798:-	NA	6.81222	6.93939	5.98733	4.36709	6.39056	5.49752	0	0.131628	3.14958	0	5.99902	0.820301	11.8928	6.17979e-05	0.000683558	Intragenic	Tmem108	-	-	-	SINE/B2(chr9:103667751-103667933:-); SINE/B4(chr9:103667617-103667727:-)	-
MSTRG.27758	MSTRG.27758.1	1073	chr5:19779347-19780419:.	NA	2.81408	2.92476	3.2659	2.636	3.40194	3.46481	0	0.179036	2.71971	0.382369	3.08458	0.820278	5.67483	0.000158827	0.00145656	Extragenic	-	-	Magi2	-	-	SINE/tRNA-RTE(chr5:19780154-19780339:-)
MSTRG.35100	MSTRG.35100.1	1704	chr7:133975890-133977593:.	NA	2.60448	2.42654	2.3829	2.34516	2.53436	2.46872	0.666054	0.208727	2.40629	0	2.46036	0.820268	4.14748	0.000584903	0.00425289	Extragenic	-	-	-	-	-	SINE/B4(chr7:133977253-133977553:-); SINE/B4(chr7:133977200-133977216:-)
MSTRG.12024	ENSMUST00000194021.1	2147	chr14:61683510-61685656:+	Gm37820	1.6819	1.72575	1.46197	2.21091	1.50933	1.46135	0	0	3.28048	0	1.6752	0.82012	5.37446	6.51724e-05	0.000713227	Extragenic	-	-	-	-	-	-
MSTRG.834	MSTRG.834.1	991	chr1:66709583-66710573:.	NA	7.15725	6.47084	6.79107	4.63446	5.77422	2.95535	0	0.214897	2.5223	0.543147	5.63053	0.820085	7.67758	0.000863681	0.00587009	Extragenic	-	-	Rpe	-	-	SINE/Alu(chr1:66709508-66709654:-)
MSTRG.7139	MSTRG.7139.2	2041	chr11:116234044-116236171:-	NA	7.17383	7.70069	8.31396	9.59088	7.91319	9.49453	1.16259	2.11773	0	0	8.36451	0.82008	4.34014	0.00824385	0.0385422	Intragenic	Evpl	-	-	-	SINE/Alu(chr11:116235841-116235951:-)	SINE/Alu(chr11:116236002-116236136:+)
MSTRG.435	MSTRG.435.1	4042	chr1:38529569-38533610:+	NA	0	14.1908	12.4897	7.43572	0	0	0.64242	1.47091	0.435625	0.730553	5.68605	0.819877	1.5049	0.760685	0.839323	Extragenic	-	-	Aff3	-	SINE/B2(chr1:38533526-38533558:+); SINE/B2(chr1:38533253-38533384:+); SINE/B2(chr1:38533426-38533457:+)	SINE/Alu(chr1:38529458-38529603:-)
MSTRG.25982	MSTRG.25982.1	5000	chr4:58520730-58525729:.	NA	2.18725	2.78092	2.00051	2.7047	2.43352	2.20029	0.321652	0.189471	2.68922	0.079045	2.38453	0.819847	4.90118	2.92878e-05	0.000382935	Extragenic	-	-	-	-	-	-
MSTRG.24664	ENSMUST00000182124.7	3271	chr3:120604109-120886813:-	6530403H02Rik	1.67904	1.96398	2.86849	2.82066	2.42187	2.84601	0.33175	1.17291	1.13362	0.641031	2.43334	0.819829	2.44885	0.00216492	0.0127269	Extragenic	-	-	-	-	-	-
MSTRG.14966	MSTRG.14966.1	1294	chr16:38222773-38224066:.	NA	23.5735	22.6804	18.9017	24.4286	24.3262	22.3438	1.34612	0.819494	1.11334	0	22.709	0.819737	17.5651	1.22605e-05	0.000200804	Extragenic	-	-	Gsk3b	-	-	SINE/Alu(chr16:38222782-38222929:-)
MSTRG.26056	MSTRG.26056.1	961	chr4:65360328-65361288:.	NA	2.45017	1.92896	1.6065	1.37984	1.2653	1.47558	0.331689	1.51697	0	1.42963	1.68439	0.819573	1.00197	0.994821	0.996034	Extragenic	-	-	-	-	SINE/ID(chr4:65360633-65360706:+)	-
MSTRG.24301	ENSMUST00000125483.4	4801	chr3:98757670-98763127:-	Hsd3b3	8.9491	0	11.4241	7.52821	8.88804	10.1245	0.670304	0.836631	0.67196	1.09919	7.81899	0.81952	3.20901	0.234712	0.425176	Intragenic	Hsd3b3	-	-	-	SINE/B2(chr3:98759144-98759236:-)	-
MSTRG.24887	MSTRG.24887.1	1595	chr3:134340003-134341597:.	NA	0.755823	1.29662	1.53325	1.11715	0.881575	0.952183	0.697442	0.30558	1.73699	0.538058	1.08943	0.819516	1.65944	0.0475748	0.134585	Extragenic	-	-	-	-	-	-
MSTRG.31548	ENSMUST00000203741.1	2768	chr6:86714144-86716911:-	Gmcl1	14.7191	9.37361	7.13228	24.6196	17.7162	13.1848	1.56644	0.742942	0.960818	0.007778	14.4576	0.819494	12.1638	0.00079973	0.00550346	Intragenic	Gmcl1	-	-	-	SINE/B4(chr6:86716271-86716395:-); SINE/B2(chr6:86714962-86715148:-); SINE/B4(chr6:86714418-86714572:-); SINE/B4(chr6:86715201-86715335:-)	SINE/Alu(chr6:86715369-86715501:+); SINE/B2(chr6:86716421-86716606:+); SINE/Alu(chr6:86715754-86715885:+)
MSTRG.7095	MSTRG.7095.6	3846	chr11:115524078-115536276:-	NA	11.6562	11.2102	12.3316	11.885	11.7975	10.8038	1.4036	1.10018	0	0.773297	11.614	0.81927	4.32501	1.88613e-05	0.000276622	Intragenic	Sumo2	-	-	-	SINE/B2(chr11:115526606-115526647:-); SINE/Alu(chr11:115526945-115527052:-); SINE/B2(chr11:115526417-115526605:-); SINE/Alu(chr11:115525583-115525723:-); SINE/B2(chr11:115526267-115526416:-); SINE/Alu(chr11:115526018-115526121:-); SINE/Alu(chr11:115525491-115525560:-); SINE/B2(chr11:115526676-115526822:-); SINE/B2(chr11:115526163-115526249:-); SINE/Alu(chr11:115524712-115524809:-); SINE/B4(chr11:115527053-115527072:-)	SINE/B2(chr11:115525724-115525758:+); SINE/Alu(chr11:115525308-115525397:+); SINE/Alu(chr11:115527320-115527414:+); SINE/B4(chr11:115524873-115525141:+); SINE/Alu(chr11:115524067-115524176:+); SINE/B2(chr11:115525402-115525491:+); SINE/Alu(chr11:115524607-115524673:+); SINE/Alu(chr11:115524413-115524545:+); SINE/Alu(chr11:115524193-115524269:+)
MSTRG.25096	MSTRG.25096.1	2889	chr3:149495900-149498788:.	NA	1.4949	1.26573	1.75591	1.19704	0.940689	1.05189	1.06879	0.601881	1.12946	0.476858	1.28436	0.819247	1.34845	0.13318	0.290575	Extragenic	-	-	-	-	-	-
MSTRG.19062	MSTRG.19062.1	4035	chr19:19044683-19048717:.	NA	13.9564	14.1032	14.7132	12.4104	10.9965	16.9703	1.25199	1.01423	0.860557	0.149723	13.8583	0.819124	8.62091	5.63959e-05	0.000637275	Extragenic	-	-	-	-	-	SINE/Alu(chr19:19048351-19048445:-); SINE/B4(chr19:19048361-19048542:-)
MSTRG.22992	MSTRG.22992.4	4842	chr2:181601373-181654644:+	NA	12.0689	12.3055	12.2933	12.8277	13.8471	12.5524	0.641739	1.88112	0.752754	0	12.6492	0.818904	9.66746	0.000142444	0.00133433	Intragenic	Prpf6	-	-	-	SINE/Alu(chr2:181654442-181654595:+)	SINE/Alu(chr2:181641874-181642022:-); SINE/Alu(chr2:181652989-181653121:-); SINE/B4(chr2:181653914-181654030:-)
MSTRG.37084	MSTRG.37084.1	3893	chr8:117309231-117313123:.	NA	37.7155	46.2803	38.662	43.3114	41.2675	45.0141	0.377553	1.49139	0.408019	0.997816	42.0418	0.818695	22.2299	1.92719e-06	5.50579e-05	Extragenic	-	-	Cmip	-	-	SINE/Alu(chr8:117312464-117312598:-); SINE/B4(chr8:117309350-117309585:-); SINE/MIR(chr8:117311710-117311856:-); SINE/B2(chr8:117312824-117312999:-); SINE/B2(chr8:117310831-117311005:-); SINE/B4(chr8:117312146-117312430:-); SINE/B2(chr8:117312696-117312823:-)
MSTRG.39613	ENSMUST00000214451.1	2246	chr9:121319385-121321630:+	C230053D17Rik	13.618	17.8101	15.0219	18.5076	14.6599	19.5185	0.57055	0.074291	2.62877	0	16.5227	0.818403	24.2884	4.90004e-06	0.000103779	Intragenic	Trak1	-	-	-	SINE/Alu(chr9:121321519-121321640:+)	SINE/B4(chr9:121320837-121320962:-); SINE/B2(chr9:121320773-121320836:-); SINE/B2(chr9:121319217-121319395:-); SINE/B4(chr9:121320176-121320239:-); SINE/B4(chr9:121320395-121320496:-); SINE/B2(chr9:121320979-121321164:-); SINE/Alu(chr9:121320266-121320394:-); SINE/B4(chr9:121320208-121320265:-)
MSTRG.20096	MSTRG.20096.2	3324	chr2:14702526-14739722:-	NA	4.90718	0	6.28096	5.838	0	4.938	1.77984	1.18666	0.306613	0	3.66069	0.818277	1.47727	0.694215	0.783464	Extragenic	-	-	Cacnb2	-	SINE/B2(chr2:14706600-14706775:-)	SINE/B4(chr2:14707355-14707428:+); SINE/MIR(chr2:14708117-14708233:+)
MSTRG.15685	MSTRG.15685.1	4741	chr17:5733617-5738357:.	NA	18.7441	20.9358	19.8466	22.4311	19.473	18.6913	0.847549	0.838651	1.4804	0.106387	20.0203	0.818247	17.6701	7.47873e-07	3.00184e-05	Extragenic	-	-	Zdhhc14	-	SINE/B4(chr17:5735036-5735205:+); SINE/MIR(chr17:5733819-5733980:+); SINE/B4(chr17:5737559-5737683:+); SINE/MIR(chr17:5734068-5734222:+)	SINE/MIR(chr17:5737070-5737120:-); SINE/MIR(chr17:5736636-5736690:-); SINE/B4(chr17:5735620-5735884:-); SINE/Alu(chr17:5735280-5735418:-)
MSTRG.24634	ENSMUST00000196227.1	4472	chr3:116940358-116944829:-	Gm42892	16.4632	19.1912	18.7412	21.8664	14.9966	17.5634	0.582763	1.06412	1.28763	0.33836	18.137	0.818218	14.7447	4.09629e-07	2.10884e-05	Intragenic	Palmd	-	-	-	SINE/B4(chr3:116942525-116942640:-); SINE/MIR(chr3:116943431-116943567:-); SINE/B4(chr3:116942717-116942993:-)	SINE/MIR(chr3:116944311-116944468:+); SINE/MIR(chr3:116942231-116942317:+)
MSTRG.9026	MSTRG.9026.1	2382	chr12:117601677-117604058:+	NA	19.4772	22.5178	16.7043	20.7102	18.1761	20.4922	1.17597	0.42214	1.51977	0.154861	19.6796	0.818187	17.0077	4.42948e-06	9.66094e-05	Intragenic	Rapgef5	-	-	-	SINE/B2(chr12:117603899-117604085:+)	-
MSTRG.2713	ENSMUST00000131528.1	730	chr10:7606084-7606813:-	Gm16254	9.69069	10.2824	8.78479	9.41496	8.8743	10.031	0	0	3.2723	0	9.51302	0.818075	20.3041	3.4367e-06	8.08932e-05	Extragenic	-	-	Lrp11	-	-	-
MSTRG.15359	MSTRG.15359.1	4817	chr16:77043410-77048226:.	NA	14.9219	15.5715	15.774	16.2052	15.9278	15.7277	0.955829	0.765029	1.36629	0.183631	15.688	0.817696	12.7346	1.01967e-06	3.61754e-05	Extragenic	-	-	Usp25	-	SINE/Alu(chr16:77047643-77047737:+)	-
MSTRG.15031	MSTRG.15031.3	3705	chr16:42907378-43075780:+	NA	7.41064	8.65233	7.49803	8.22564	10.1499	9.65682	1.42521	1.57543	0.013877	0.256256	8.59889	0.817695	3.909	0.00316126	0.0175013	Intragenic	Zbtb20	-	-	-	SINE/MIR(chr16:43074948-43075100:+)	-
MSTRG.21854	MSTRG.21854.1	5240	chr2:121414536-121419775:.	NA	23.727	23.2038	19.5663	21.0831	24.7566	20.3177	0.278961	0.865838	1.89634	0.229507	22.1091	0.817661	24.1507	5.03194e-08	7.19862e-06	Extragenic	-	-	Pdia3	-	SINE/Alu(chr2:121418543-121418620:+); SINE/Alu(chr2:121418751-121418846:+); SINE/B2(chr2:121416578-121416631:+); SINE/B2(chr2:121419306-121419422:+); SINE/Alu(chr2:121418174-121418259:+); SINE/B2(chr2:121416512-121416561:+); SINE/Alu(chr2:121419771-121419828:+)	SINE/B2(chr2:121416203-121416378:-); SINE/Alu(chr2:121416392-121416486:-); SINE/B4(chr2:121416487-121416511:-); SINE/Alu(chr2:121417971-121418039:-); SINE/B4(chr2:121417121-121417288:-); SINE/B4(chr2:121419607-121419716:-); SINE/Alu(chr2:121415626-121415708:-); SINE/Alu(chr2:121417313-121417456:-); SINE/Alu(chr2:121416804-121416901:-); SINE/Alu(chr2:121417483-121417615:-); SINE/Alu(chr2:121415988-121416087:-)
MSTRG.25229	MSTRG.25229.1	1877	chr4:3554754-3556630:.	NA	3.71036	2.93567	3.5018	2.33492	3.83029	2.67901	2.60306	0.667305	0	0	3.16534	0.817592	1.53983	0.300084	0.507889	Extragenic	-	-	-	-	SINE/Alu(chr4:3555282-3555417:+)	-
MSTRG.2338	ENSMUST00000195566.1	724	chr1:176889507-176890230:+	Gm37490	14.2024	16.2167	15.2904	15.4223	14.8809	16.9561	0	0.310826	2.95927	0	15.4948	0.817524	28.2562	3.10008e-07	1.81328e-05	Intragenic	Sdccag8	-	-	-	SINE/Alu(chr1:176890175-176890229:+); SINE/B4(chr1:176890080-176890174:+)	-
MSTRG.40959	MSTRG.40959.5	2039	chrX:152368665-152416698:+	NA	2.97351	3.43133	3.69713	8.31898	6.39137	3.2385	0	0	3.2699	0	4.67514	0.817476	12.2425	4.22995e-05	0.000508338	Extragenic	-	-	Gpr173	-	-	-
MSTRG.39846	MSTRG.39846.1	932	chrX:9747706-9798443:+	NA	2.89877	2.56151	2.83618	2.12236	2.02444	2.41099	0.078341	1.96346	0	1.22792	2.47571	0.817431	1.45349	0.333679	0.542886	Intragenic	Hypm	-	-	-	-	-
MSTRG.10835	MSTRG.10835.2	1897	chr13:111809143-111811039:+	NA	1.57442	1.23457	1.34142	1.71925	1.21533	1.47409	0	0.21006	2.61259	0.446448	1.42651	0.817276	3.38843	0.000406966	0.00314628	Proximal	-	Map3k1	-	-	-	-
MSTRG.18235	ENSMUST00000237856.1	3254	chr18:62918876-62922129:-	Gm50128	0.942693	1.30923	1.06999	1.31313	0.900055	0.92765	0.118736	0.032386	3.01589	0.101793	1.07713	0.8172	3.45585	0.000809262	0.00555644	Proximal	-	Apcdd1	-	-	-	SINE/Alu(chr18:62919710-62919786:+)
MSTRG.4187	ENSMUST00000214203.1	1806	chr10:94034012-94035817:-	Gm49628	22.9759	26.7297	22.891	25.1725	25.8973	26.5794	0.936997	1.03028	1.2886	0.01209	25.041	0.816991	20.9955	2.64294e-06	6.76344e-05	Intragenic	Vezt	-	-	-	SINE/B4(chr10:94034027-94034246:-)	-
MSTRG.19175	MSTRG.19175.11	4023	chr19:27931016-28011166:-	NA	7.88351	7.57635	7.21938	7.42479	7.56834	8.69299	1.05084	1.03277	0.910567	0.273697	7.72756	0.816968	5.40132	1.96957e-05	0.000285102	Intragenic	Rfx3	-	-	-	SINE/B4(chr19:27934490-27934650:-); SINE/B2(chr19:27932111-27932308:-)	SINE/B2(chr19:27931228-27931404:+); SINE/B2(chr19:27930893-27931077:+)
MSTRG.19628	ENSMUST00000236686.1	1047	chr19:53528609-53529655:-	Gm50394	2.24679	2.36056	1.59189	1.8253	1.84349	1.67036	0.474879	1.60136	0.817356	0.373889	1.92307	0.816871	1.9314	0.0192718	0.0755564	Extragenic	-	-	Dusp5	NM_001085390	-	-
MSTRG.9625	ENSMUST00000181376.2	1678	chr13:38960619-38966605:+	5033403F01Rik	2.55986	2.77501	2.53937	2.73536	2.69708	3.21462	1.40461	1.86288	0	0	2.75355	0.816871	1.65153	0.227709	0.41609	Extragenic	-	-	Slc35b3	NM_001170431	-	-
MSTRG.16223	ENSMUST00000233094.1	554	chr17:28951855-28952408:-	1700063J08Rik	6.08877	5.16723	5.09161	4.62973	6.0215	5.44869	1.60696	0.695505	0	0.964792	5.40792	0.816815	2.08588	0.00107841	0.00706774	Proximal	Pxt1	Kctd20	-	-	-	-
MSTRG.22289	ENSMUST00000144661.1	3625	chr2:145675367-145715861:+	Rin2	1.79091	1.94145	2.04324	3.05553	2.16303	2.39635	0.752308	0.08396	2.16204	0.268936	2.23175	0.816811	3.51325	0.00105532	0.00694218	Intragenic	Rin2	-	-	-	SINE/B2(chr2:145713856-145714042:+)	SINE/MIR(chr2:145712815-145712883:-)
MSTRG.28216	MSTRG.28216.20	13825	chr5:37155134-37237628:+	NA	13.5325	17.6717	12.4708	19.8922	13.1177	17.7229	0.594209	0.356888	0.991933	1.32412	15.7346	0.816788	10.7675	1.87109e-05	0.000274899	Intragenic	Jakmip1	-	-	-	SINE/Alu(chr5:37159508-37159603:+); SINE/B4(chr5:37157518-37157577:+); SINE/B4(chr5:37157188-37157388:+); SINE/B4(chr5:37156149-37156284:+); SINE/MIR(chr5:37229463-37229562:+); SINE/MIR(chr5:37158869-37158941:+); SINE/Alu(chr5:37156378-37156490:+); SINE/B4(chr5:37233780-37233924:+); SINE/Alu(chr5:37233993-37234106:+)	SINE/B4(chr5:37157044-37157172:-); SINE/Alu(chr5:37234781-37234873:-); SINE/B4(chr5:37234817-37234894:-); SINE/ID(chr5:37155236-37155313:-); SINE/ID(chr5:37159365-37159465:-); SINE/Alu(chr5:37237179-37237238:-); SINE/B4(chr5:37159226-37159445:-)
MSTRG.10583	ENSMUST00000188138.1	967	chr13:96133369-96134335:+	Gm29543	1.66813	1.2326	1.06899	1.16828	0.849978	0.902833	0.993889	0.630042	1.64262	0	1.14847	0.816639	1.86408	0.048044	0.135661	Proximal	-	Sv2c	-	-	-	-
MSTRG.25281	MSTRG.25281.2	618	chr4:8639137-8647414:-	NA	2.98349	2.75501	2.07047	2.61666	2.5475	3.25974	0	0.59956	0	2.66532	2.70548	0.81622	1.62407	0.286401	0.491135	Extragenic	-	-	-	-	-	SINE/Alu(chr4:8639428-8639570:+)
MSTRG.33677	MSTRG.33677.1	611	chr7:57543766-57544376:.	NA	1.10927	0.865327	1.31086	1.27033	0.628385	1.46136	0	0	3.26473	0	1.10759	0.816183	3.91241	0.00215619	0.012686	Extragenic	-	-	-	-	-	-
MSTRG.4296	ENSMUST00000218558.1	787	chr10:101730775-101731561:+	Gm47032	16.6984	18.023	17.7443	15.1801	17.4073	18.7403	0.885735	0.98895	0.954396	0.435233	17.2989	0.816078	10.9481	2.39733e-07	1.58821e-05	Intragenic	Mgat4c	-	-	-	-	-
MSTRG.30280	MSTRG.30280.1	3363	chr6:5118319-5121681:.	NA	12.5289	10.9819	11.2977	10.9993	9.31252	12.8675	0.486359	0.540224	1.16433	1.07336	11.3313	0.816068	7.89873	3.79637e-06	8.69095e-05	Extragenic	-	-	Ppp1r9a	-	SINE/Alu(chr6:5118555-5118693:+); SINE/B4(chr6:5119582-5119859:+); SINE/Alu(chr6:5121255-5121340:+)	SINE/Alu(chr6:5120541-5120636:-)
MSTRG.14365	MSTRG.14365.2	2501	chr16:8634272-8637485:-	NA	3.93163	4.86073	4.46404	4.15573	4.65233	6.6429	1.55922	1.70377	0	0	4.78456	0.815748	2.43288	0.0581672	0.158357	Intragenic	Tmem186	-	-	-	SINE/B4(chr16:8635488-8635670:-); SINE/ID(chr16:8635147-8635227:-)	SINE/B4(chr16:8634535-8634679:+)
MSTRG.35426	MSTRG.35426.3	1118	chr8:11008659-11054541:+	NA	0.611096	1.16606	0.652869	0.936942	1.48454	2.11362	1.88213	1.38069	0	0	1.16085	0.815705	0.9249	0.864915	0.894569	Extragenic	-	-	Irs2	-	SINE/B2(chr8:11053452-11053589:+)	-
MSTRG.8957	MSTRG.8957.1	4514	chr12:112946221-112950734:-	NA	1.815	2.04751	1.662	1.86459	1.81008	1.22514	0	0.102625	3.16016	0	1.73739	0.815695	5.0682	0.000149359	0.00138481	Proximal	Nudt14	-	-	-	SINE/Alu(chr12:112946260-112946334:-)	-
MSTRG.27161	MSTRG.27161.1	2234	chr4:138136653-138138886:-	NA	6.98573	7.57507	6.80866	8.12812	7.69234	9.13688	0.500112	0.475167	2.28738	0	7.72113	0.815666	10.7751	2.20633e-06	6.02888e-05	Extragenic	-	-	Eif4g3	-	SINE/Alu(chr4:138138089-138138228:-); SINE/B2(chr4:138137296-138137429:-)	SINE/B2(chr4:138136954-138137140:+)
MSTRG.20096	MSTRG.20096.1	3049	chr2:14697692-14739722:-	NA	9.45207	9.80861	13.0123	12.3098	11.6575	15.124	1.11349	0.821706	0.745249	0.58211	11.8941	0.815638	6.78447	1.15311e-05	0.000191672	Extragenic	-	-	Cacnb2	-	-	SINE/Alu(chr2:14699301-14699445:+)
MSTRG.617	ENSMUST00000192858.1	2700	chr1:54152397-54155096:-	Gm37633	24.6338	26.0116	25.9244	28.3676	25.3091	29.4108	2.19121	0.823718	0	0.246754	26.6096	0.81542	10.4245	0.000105232	0.00104257	Intragenic	Hecw2	-	-	-	SINE/Alu(chr1:54153699-54153805:-)	SINE/B4(chr1:54154015-54154152:+); SINE/Alu(chr1:54154716-54154862:+)
MSTRG.25008	ENSMUST00000196928.1	1961	chr3:142728394-142730354:+	Kyat3	1.86946	2.38152	2.76538	2.58103	2.28781	3.15264	0.71422	0.247916	2.29814	0.000706	2.5063	0.815247	4.01009	0.00114949	0.00745784	Intragenic	Kyat3	-	-	-	SINE/B4(chr3:142729210-142729411:+); SINE/ID(chr3:142729149-142729209:+); SINE/Alu(chr3:142728391-142728536:+)	SINE/B4(chr3:142730091-142730235:-)
MSTRG.7173	MSTRG.7173.1	3575	chr11:116969302-116972876:+	NA	16.4868	21.0321	20.8805	23.841	19.5589	25.1737	0.226958	0.261618	2.64692	0.125292	21.1622	0.815198	31.482	3.04516e-07	1.79301e-05	Intragenic	Mgat5b	-	-	-	SINE/Alu(chr11:116970448-116970561:+); SINE/B4(chr11:116971718-116971907:+); SINE/B4(chr11:116970577-116970732:+)	SINE/B4(chr11:116970888-116970931:-); SINE/B4(chr11:116969567-116969726:-); SINE/MIR(chr11:116970025-116970078:-); SINE/Alu(chr11:116969415-116969498:-); SINE/Alu(chr11:116970894-116970965:-)
MSTRG.1856	ENSMUST00000195500.1	3029	chr1:151496557-151499585:-	Gm36527	22.8006	22.4449	22.7223	23.5745	25.3771	21.7392	1.38771	0.865804	0	1.00718	23.1098	0.815174	8.19748	8.28284e-07	3.20047e-05	Intragenic	Rnf2	-	-	-	SINE/B4(chr1:151498972-151499025:-); SINE/B2(chr1:151497045-151497159:-); SINE/Alu(chr1:151498481-151498573:-); SINE/B2(chr1:151497187-151497330:-); SINE/ID(chr1:151497578-151497649:-)	SINE/Alu(chr1:151499386-151499499:+); SINE/Alu(chr1:151497729-151497838:+); SINE/B4(chr1:151499373-151499494:+)
MSTRG.26431	MSTRG.26431.1	3484	chr4:104505975-104509458:.	NA	13.1913	14.2263	13.6695	16.4479	14.1829	17.4796	0.678788	0.491844	1.82897	0.260913	14.8662	0.815128	15.0482	2.26886e-07	1.53769e-05	Extragenic	-	-	Dab1	-	SINE/MIR(chr4:104508015-104508210:+); SINE/B4(chr4:104507243-104507554:+)	SINE/MIR(chr4:104507555-104507746:-); SINE/MIR(chr4:104507163-104507242:-)
MSTRG.1768	ENSMUST00000191811.1	1142	chr1:137971174-137972315:+	Gm37632	16.0443	16.8535	19.3063	20.2609	13.0549	16.3263	0.234009	0.578673	1.6928	0.754788	16.9744	0.815069	15.6026	1.73501e-06	5.14352e-05	Extragenic	-	-	-	-	-	SINE/B4(chr1:137972097-137972244:-); SINE/B2(chr1:137972064-137972243:-)
MSTRG.14661	MSTRG.14661.15	1158	chr16:21794369-21809493:+	NA	5.18799	0	0.060985	0.360328	0	2.64896	3.25996	0	0	0	1.37638	0.814989	0.728904	0.725744	0.80979	Intragenic	Map3k13	-	-	-	SINE/B4(chr16:21808846-21808948:+)	SINE/B4(chr16:21801202-21801457:-)
MSTRG.37441	MSTRG.37441.1	1191	chr9:4259154-4260344:.	NA	1.18927	1.57549	1.3483	1.29001	1.46066	1.65735	0	0.339187	2.92066	0	1.42018	0.81496	4.08834	0.000117237	0.00113632	Extragenic	-	-	-	-	-	-
MSTRG.10704	ENSMUST00000185314.1	2669	chr13:103094177-103096845:-	Mast4	18.4542	22.4459	17.7336	19.7705	22.6067	24.0566	0.708922	0.737931	1.18104	0.631504	20.8446	0.81485	15.0361	2.59326e-08	5.40317e-06	Intragenic	Mast4	-	-	-	-	-
MSTRG.6374	MSTRG.6374.1	1289	chr11:86580917-86582205:.	NA	9.94342	11.6527	11.1864	11.0631	13.1586	13.2094	0.863009	1.12585	1.2705	0	11.7023	0.814839	10.1946	2.80405e-05	0.000371875	Extragenic	-	-	-	-	SINE/B2(chr11:86582177-86582338:+); SINE/B4(chr11:86581670-86581792:+); SINE/Alu(chr11:86581017-86581126:+)	SINE/Alu(chr11:86581542-86581625:-); SINE/B4(chr11:86581221-86581371:-)
MSTRG.753	MSTRG.753.1	5066	chr1:61792494-61797559:.	NA	3.4188	3.66683	3.40175	4.06562	3.38432	3.5049	1.06933	0.898828	0.703649	0.587344	3.5737	0.814787	2.47754	3.77648e-05	0.000464981	Extragenic	-	-	Pard3b	-	-	-
MSTRG.27522	MSTRG.27522.4	3799	chr4:155408146-155418815:-	NA	0	0.028198	4.48015	6.02766	3.8515	8.14127	0.036183	0.435296	2.78743	0	3.7548	0.814726	6.28994	0.0802731	0.204394	Proximal	Gabrd	-	Cfap74	-	-	SINE/Alu(chr4:155411112-155411232:+); SINE/B2(chr4:155414302-155414440:+); SINE/Alu(chr4:155408019-155408163:+); SINE/Alu(chr4:155411346-155411475:+)
MSTRG.19276	MSTRG.19276.1	2258	chr19:32266472-32268729:.	NA	6.42793	6.44585	5.90678	6.58394	7.01831	6.83307	1.20918	0	1.79955	0.250048	6.53598	0.814695	6.72597	0.000367738	0.00289721	Extragenic	-	-	-	-	-	-
MSTRG.24468	MSTRG.24468.1	5387	chr3:106541387-106546773:.	NA	22.1504	20.9264	20.106	18.7956	20.6914	17.5204	0.818531	1.92773	0.237714	0.274601	20.0317	0.814645	10.0783	8.38239e-05	0.000872034	Extragenic	-	-	-	-	SINE/Alu(chr3:106546325-106546466:+)	SINE/Alu(chr3:106542127-106542234:-); SINE/Alu(chr3:106543399-106543531:-)
MSTRG.30985	MSTRG.30985.1	2747	chr6:50324537-50327283:-	NA	11.4511	12.1105	9.05094	9.20056	11.1156	12.4424	0	0.138668	3.11979	0	10.8952	0.814613	21.5603	2.74162e-06	6.92798e-05	Intragenic	Osbpl3	-	-	-	SINE/MIR(chr6:50325469-50325628:-); SINE/B4(chr6:50325778-50326016:-); SINE/Alu(chr6:50324736-50324842:-)	SINE/B4(chr6:50327106-50327271:+)
MSTRG.23564	ENSMUST00000196612.1	5371	chr3:55779631-55785001:-	Nbea	34.33	39.87	34.1544	40.8639	10.4237	46.7893	0.591649	1.15886	1.31489	0.191671	34.4052	0.814268	25.4389	0.000414235	0.00319366	Intragenic	Nbea	-	-	-	-	-
MSTRG.17835	MSTRG.17835.1	2003	chr18:36635573-36637575:.	NA	7.03311	7.27474	7.45923	7.91096	8.16399	6.62855	0.848737	0.350754	1.19875	0.858798	7.41176	0.814259	5.45423	7.23628e-06	0.000136275	Extragenic	-	-	Ankhd1	-	SINE/Alu(chr18:36637256-36637346:+); SINE/B4(chr18:36635970-36636103:+); SINE/B2(chr18:36637081-36637236:+)	SINE/B4(chr18:36636325-36636493:-); SINE/Alu(chr18:36636953-36637032:-); SINE/Alu(chr18:36637403-36637470:-); SINE/B2(chr18:36635705-36635905:-); SINE/Alu(chr18:36635556-36635686:-)
MSTRG.40598	ENSMUST00000237368.1	3300	chrX:103569566-103623790:-	Ftx	33.0669	36.6499	51.5549	23.5052	40.2003	41.4443	0.020706	1.49202	0	1.74425	37.7369	0.814243	13.9266	0.000305644	0.00248997	Proximal	-	Zcchc13	-	-	-	SINE/Alu(chrX:103607616-103607712:+); SINE/Alu(chrX:103584778-103584825:+); SINE/B4(chrX:103607713-103607751:+)
MSTRG.33274	MSTRG.33274.2	785	chr7:35232898-35234590:-	NA	4.71969	2.09966	0	0	0	0.303154	0	3.25668	0	0	1.18708	0.814169	1.01721	0.984834	0.988281	Extragenic	-	-	-	-	SINE/B4(chr7:35233920-35234081:-)	-
MSTRG.14814	MSTRG.14814.1	4036	chr16:31831481-31835516:.	NA	33.2938	31.2015	33.5302	30.9505	26.6202	27.1031	0.812114	0.877982	0.803903	0.762416	30.4499	0.814104	16.799	9.47508e-09	3.74079e-06	Extragenic	-	-	Dlg1	-	SINE/Alu(chr16:31833058-31833152:+); SINE/Alu(chr16:31832849-31832911:+); SINE/B4(chr16:31835061-31835213:+); SINE/B4(chr16:31833233-31833277:+)	-
MSTRG.17631	MSTRG.17631.18	3461	chr18:23582718-23645100:+	NA	14.1998	15.0031	13.3997	13.0646	14.3536	15.1971	1.1053	1.19543	0	0.95553	14.203	0.814063	5.31521	7.61781e-06	0.000141465	Intragenic	Dtna	-	-	-	-	-
MSTRG.38310	ENSMUST00000215507.1	2300	chr9:56798962-56801261:-	Gm47235	2.55811	2.6452	1.88171	2.35325	2.00827	1.8826	0	0.409985	2.69822	0.147289	2.22152	0.813872	4.93558	2.12264e-05	0.000301904	Proximal	Lingo1	-	-	-	-	-
MSTRG.37592	MSTRG.37592.1	2581	chr9:16339638-16342218:.	NA	18.1683	16.1127	13.5096	13.4716	13.9048	16.9624	1.04289	1.04969	0.515237	0.647516	15.3549	0.813833	7.76128	1.81698e-06	5.27757e-05	Extragenic	-	-	-	-	-	-
MSTRG.35088	MSTRG.35088.1	1794	chr7:133113999-133115792:.	NA	4.8058	7.51804	5.73824	9.37302	6.29895	7.84119	0.651485	0.193972	2.40912	0	6.92921	0.813644	10.5629	2.6589e-05	0.000356951	Extragenic	-	-	-	-	-	-
MSTRG.7299	MSTRG.7299.1	4043	chr11:120984058-120988100:.	NA	11.8243	14.3405	12.3631	14.7313	14.695	13.9438	0.481806	0.838721	1.86237	0.070757	13.6497	0.813414	15.5713	2.06216e-07	1.4605e-05	Extragenic	-	-	-	-	SINE/B2(chr11:120987720-120987868:+); SINE/B4(chr11:120986899-120987149:+); SINE/Alu(chr11:120986378-120986510:+); SINE/B2(chr11:120986151-120986356:+); SINE/B2(chr11:120986931-120987181:+)	SINE/Alu(chr11:120985297-120985390:-); SINE/Alu(chr11:120984003-120984082:-)
MSTRG.32074	MSTRG.32074.1	4111	chr6:119393256-119397366:.	NA	8.16872	11.2869	13.252	16.5967	13.1955	12.7733	0.971561	0.634457	1.47215	0.175339	12.5455	0.813376	11.2092	2.31569e-05	0.000321705	Extragenic	-	-	-	-	SINE/B4(chr6:119394230-119394398:+); SINE/ID(chr6:119396131-119396196:+); SINE/Alu(chr6:119394043-119394179:+); SINE/Alu(chr6:119394570-119394654:+); SINE/Alu(chr6:119393919-119394035:+)	SINE/B4(chr6:119394860-119394976:-); SINE/Alu(chr6:119394856-119394962:-); SINE/Alu(chr6:119397160-119397305:-); SINE/B2(chr6:119395125-119395307:-); SINE/Alu(chr6:119393415-119393521:-); SINE/MIR(chr6:119396797-119396944:-); SINE/Alu(chr6:119396674-119396787:-); SINE/Alu(chr6:119395354-119395419:-)
MSTRG.25177	ENSMUST00000117320.1	475	chr3:156816037-156816511:+	Gm15578	1.13172	2.65399	2.35782	1.15032	2.06066	2.51917	0.321974	0	1.85347	1.07771	1.97895	0.813289	2.43929	0.0494606	0.138906	Intragenic	Negr1	-	-	-	-	-
MSTRG.29708	ENSMUST00000200788.1	3390	chr5:130864448-130867837:-	Gm42894	1.71242	1.75202	1.43696	1.33654	1.11217	1.26547	0.410777	0.380812	2.14302	0.318113	1.43593	0.813181	2.51104	0.00144761	0.0090511	Extragenic	-	-	-	-	SINE/B4(chr5:130865021-130865164:-)	-
MSTRG.13383	MSTRG.13383.1	2332	chr15:64314108-64316439:+	NA	4.39638	4.51835	3.43613	4.08743	4.0862	4.90709	0.702764	0.520159	1.4758	0.553631	4.23859	0.813087	4.06784	4.36721e-06	9.57053e-05	Extragenic	-	-	Asap1	-	SINE/B4(chr15:64316398-64316532:+)	-
MSTRG.32486	MSTRG.32486.1	3625	chr6:144379576-144383200:.	NA	15.6717	14.4047	12.7478	13.557	12.786	14.5592	0.950822	1.01811	0.932411	0.350966	13.9544	0.813076	9.27836	1.21821e-06	4.06811e-05	Extragenic	-	-	-	-	SINE/B2(chr6:144380015-144380067:+)	-
MSTRG.23363	ENSMUST00000199064.1	3163	chr3:36529222-36532384:-	Gm11549	2.97405	2.80098	3.09621	2.99575	3.47886	3.22063	0.54816	0.579192	1.69536	0.429391	3.09441	0.813026	3.5149	5.75481e-06	0.000116021	Extragenic	-	-	-	-	-	-
MSTRG.6244	MSTRG.6244.1	3148	chr11:80412896-80416043:.	NA	12.596	11.9977	13.4539	13.9465	13.1858	11.9164	0.90619	0.909095	1.30643	0.13033	12.8494	0.81301	10.601	3.80745e-06	8.70488e-05	Extragenic	-	-	-	-	SINE/Alu(chr11:80412829-80412914:+); SINE/B4(chr11:80415527-80415599:+); SINE/Alu(chr11:80414919-80415041:+); SINE/Alu(chr11:80413103-80413163:+); SINE/B2(chr11:80415606-80415795:+)	SINE/B2(chr11:80414370-80414553:-); SINE/Alu(chr11:80414284-80414347:-); SINE/Alu(chr11:80414015-80414106:-); SINE/Alu(chr11:80414586-80414700:-); SINE/B2(chr11:80412915-80413102:-)
MSTRG.35248	ENSMUST00000210243.1	1911	chr7:142051165-142053075:-	Gm45630	18.0649	20.224	21.3666	22.2857	19.8238	24.3199	0.139843	0.675538	1.55607	0.880445	21.0142	0.812974	18.9507	6.43522e-07	2.74e-05	Intragenic	Mob2	-	-	-	-	SINE/Alu(chr7:142051871-142052015:+)
MSTRG.26220	MSTRG.26220.1	2567	chr4:87101428-87103994:.	NA	21.1763	23.5089	21.7773	23.1274	24.4868	23.3836	0.516763	0.552937	1.27594	0.905453	22.9101	0.812773	16.8795	1.50313e-08	4.33447e-06	Extragenic	-	-	-	-	-	SINE/B2(chr4:87101755-87101956:-)
MSTRG.23927	MSTRG.23927.1	2347	chr3:86548804-86551150:.	NA	9.08794	10.5951	10.0949	10.1698	9.52098	11.0653	0.683183	0.843775	1.55556	0.168396	10.089	0.812727	9.48573	1.48389e-06	4.638e-05	Extragenic	-	-	Lrba	-	-	-
MSTRG.7661	MSTRG.7661.1	2588	chr12:26386133-26388720:.	NA	14.289	16.6749	13.4397	17.9743	16.9427	20.1032	0.308538	0.753748	2.18861	0	16.5706	0.812723	22.6981	1.14677e-07	1.06928e-05	Extragenic	-	-	-	-	-	-
MSTRG.12676	MSTRG.12676.6	1331	chr14:122365451-122397191:-	NA	0.883729	2.87121	3.50672	1.58151	2.92313	2.88733	2.91544	0.196788	0	0.137977	2.44227	0.812552	1.18606	0.731887	0.814858	Extragenic	-	-	Clybl	-	SINE/ID(chr14:122396876-122396952:-); SINE/B2(chr14:122396861-122396943:-); SINE/B4(chr14:122365734-122365883:-)	SINE/ID(chr14:122396557-122396619:+)
MSTRG.431	MSTRG.431.1	3231	chr1:38395676-38398906:.	NA	9.84902	9.70712	8.9567	10.0735	8.75112	8.92689	0.218237	0.323107	2.52478	0.184068	9.37739	0.812547	13.7834	3.79425e-07	2.02361e-05	Extragenic	-	-	-	-	-	-
MSTRG.6121	MSTRG.6121.1	3842	chr11:77333947-77337788:.	NA	21.2053	21.1545	20.6676	19.8209	20.4554	19.5818	0.440388	1.28261	1.42779	0.097971	20.4809	0.812189	18.8665	1.52031e-06	4.70748e-05	Extragenic	-	-	Ssh2	-	SINE/B2(chr11:77336566-77336610:+); SINE/B2(chr11:77335541-77335675:+); SINE/B2(chr11:77336381-77336550:+); SINE/Alu(chr11:77336061-77336139:+); SINE/Alu(chr11:77334839-77334915:+); SINE/B2(chr11:77336191-77336340:+)	SINE/Alu(chr11:77335748-77335855:-); SINE/B4(chr11:77333981-77334111:-); SINE/Alu(chr11:77336744-77336886:-)
MSTRG.30403	MSTRG.30403.1	1782	chr6:17117187-17118968:.	NA	8.39637	9.34768	9.74667	7.92017	7.61589	8.71849	1.23315	1.04539	0.670249	0.29994	8.62421	0.812181	4.98878	5.87296e-05	0.000657309	Extragenic	-	-	-	-	SINE/Alu(chr6:17118300-17118389:+)	SINE/B2(chr6:17118537-17118725:-)
MSTRG.17396	ENSMUST00000235048.1	845	chr18:4353558-4368920:+	4833419F23Rik	1.28319	2.11205	1.80222	3.22138	2.4151	2.18987	0.901147	2.34749	0	0	2.17063	0.81216	1.66	0.303081	0.511521	Intragenic	Mtpap	-	-	-	-	SINE/B2(chr18:4368581-4368755:-)
MSTRG.25125	ENSMUST00000161849.1	508	chr3:152780774-152782061:-	Rpl29-ps1	1.21132	1.73989	1.33806	1.633	1.11781	2.5172	0	0	3.24799	0	1.59288	0.811998	5.02227	0.000505206	0.00376564	Extragenic	-	-	Pigk	-	-	-
MSTRG.25996	MSTRG.25996.6	2809	chr4:59610081-59613482:+	NA	7.76718	6.97096	8.39444	7.40223	6.75526	7.82369	0.221993	0.389734	2.63616	0	7.51896	0.811972	11.771	7.62658e-06	0.000141559	Intragenic	Hsdl2	-	-	-	SINE/Alu(chr4:59611250-59611405:+)	SINE/Alu(chr4:59613385-59613524:-)
MSTRG.28303	ENSMUST00000200033.1	3408	chr5:44680194-44683601:-	Gm43503	12.1743	12.2396	11.2618	10.2268	10.1991	11.0649	0.634406	0.362373	1.66562	0.585372	11.1944	0.811942	9.67296	1.98708e-06	5.60854e-05	Intragenic	Ldb2	-	-	-	-	-
MSTRG.133	MSTRG.133.5	2438	chr1:14755865-14778504:+	NA	1.17253	1.01194	1.80546	0.750126	1.44039	2.49265	0.592552	2.65479	0	0	1.44552	0.811835	1.1192	0.820135	0.877313	Extragenic	-	-	Msc	-	-	-
MSTRG.18304	MSTRG.18304.1	2676	chr18:67105801-67108476:.	NA	4.2172	5.17349	4.00706	3.69957	3.59679	4.48191	0.134757	0.100914	2.57907	0.432529	4.196	0.811818	6.63657	0.000114506	0.00111588	Extragenic	-	-	Gnal	-	-	-
MSTRG.10177	ENSMUST00000225725.1	646	chr13:67089485-67090130:+	Gm17938	3.54769	5.08078	4.23705	4.0338	3.72524	5.81648	0	0.285483	1.81078	1.15077	4.40684	0.811759	5.16177	0.000884773	0.00599146	Extragenic	-	-	Zfp708	-	-	-
MSTRG.11208	MSTRG.11208.1	5015	chr14:21210068-21215082:.	NA	9.52216	10.2636	10.4559	8.35716	8.94856	10.5844	0.430476	1.11679	1.61067	0.088566	9.68863	0.811626	9.63589	1.42499e-05	0.000223691	Extragenic	-	-	Adk	-	-	SINE/ID(chr14:21212435-21212494:-)
MSTRG.26689	MSTRG.26689.1	5334	chr4:118241974-118247307:.	NA	23.7468	26.9975	22.2225	25.2251	23.0921	24.9945	0.655236	0.415514	2.17571	0	24.3798	0.811616	29.1028	5.20691e-07	2.42833e-05	Extragenic	-	-	-	-	-	SINE/Alu(chr4:118242683-118242829:-); SINE/Alu(chr4:118242006-118242146:-)
MSTRG.17402	MSTRG.17402.1	2820	chr18:4923722-4926541:.	NA	4.54111	5.82028	5.24976	8.31169	6.20842	6.00015	0.39733	0.414186	2.08933	0.345037	6.0219	0.811471	7.9587	6.10599e-07	2.65392e-05	Extragenic	-	-	-	-	SINE/Alu(chr18:4926411-4926553:+); SINE/MIR(chr18:4923690-4923896:+)	SINE/B2(chr18:4925469-4925536:-); SINE/B2(chr18:4925393-4925420:-); SINE/B2(chr18:4925725-4925924:-)
MSTRG.33663	MSTRG.33663.9	1942	chr7:56178007-56179948:+	NA	15.7741	15.3871	16.045	14.3558	16.8022	17.1641	0.723696	0.912341	0.513581	1.0951	15.9214	0.81118	7.90724	4.42383e-08	6.77803e-06	Intragenic	Herc2	-	-	-	-	-
MSTRG.31854	MSTRG.31854.1	4146	chr6:106269536-106273681:.	NA	15.9126	11.5849	13.9422	11.2535	10.0978	11.2068	0.7762	0.929618	0.968193	0.570146	12.333	0.811039	7.57868	4.89279e-06	0.000103711	Extragenic	-	-	Cntn4	-	-	SINE/B2(chr6:106269589-106269802:-)
MSTRG.1482	ENSMUST00000193304.1	8163	chr1:119790763-119798925:-	Gm37745	17.1043	16.8979	16.6389	15.4716	17.6236	16.2314	0.476473	1.42507	0.736113	0.60613	16.6613	0.810946	10.452	1.67363e-06	5.02903e-05	Intragenic	Ptpn4	-	-	-	SINE/B4(chr1:119792524-119792624:-); SINE/B4(chr1:119792475-119792490:-); SINE/B2(chr1:119797948-119798121:-)	SINE/Alu(chr1:119792948-119793010:+); SINE/B4(chr1:119798693-119798726:+); SINE/Alu(chr1:119793374-119793459:+); SINE/Alu(chr1:119796261-119796400:+); SINE/B2(chr1:119793502-119793646:+); SINE/B4(chr1:119792255-119792323:+); SINE/Alu(chr1:119791842-119791988:+); SINE/Alu(chr1:119798552-119798692:+); SINE/B2(chr1:119795485-119795635:+); SINE/B2(chr1:119796133-119796184:+); SINE/ID(chr1:119793694-119793764:+)
MSTRG.26155	MSTRG.26155.1	3383	chr4:82422908-82426290:.	NA	15.5167	14.1127	14.0331	14.1079	12.7789	12.2434	1.16398	1.31613	0.365797	0.397211	13.7988	0.810779	6.85984	2.25239e-05	0.000315275	Extragenic	-	-	-	-	-	SINE/Alu(chr4:82423175-82423288:-)
MSTRG.13717	ENSMUST00000231034.1	464	chr15:80227951-80228414:-	4930588D02Rik	5.5241	7.33231	6.48396	5.52156	5.37374	6.67531	0	0.456606	2.78641	0	6.15183	0.810754	11.2042	1.22569e-05	0.000200773	Proximal	-	Mief1	-	-	-	-
MSTRG.24053	ENSMUST00000126926.1	925	chr3:89394290-89398779:+	Gm15417	3.20676	3.45523	3.80739	3.61212	3.9718	3.74779	0	0.618248	2.62424	0	3.63352	0.810621	7.1187	1.06994e-05	0.000181204	Extragenic	-	-	Zbtb7b	-	SINE/Alu(chr3:89398489-89398575:+); SINE/B2(chr3:89398606-89398774:+)	SINE/B4(chr3:89398333-89398466:-); SINE/Alu(chr3:89397942-89398064:-)
MSTRG.36680	ENSMUST00000209754.1	1812	chr8:91633079-91634890:+	Gm45293	18.8609	21.3141	20.9532	25.6924	21.7445	26.3613	0.138598	0.96992	2.13376	0	22.4877	0.810569	30.9913	1.93802e-07	1.40817e-05	Intragenic	Fto	-	-	-	-	-
MSTRG.37524	MSTRG.37524.1	2494	chr9:10892517-10895010:.	NA	8.80571	8.40998	10.5005	9.10631	9.73754	10.0757	0.582884	0.741223	1.91809	0	9.4393	0.810549	10.553	1.01075e-05	0.000174105	Extragenic	-	-	-	-	-	-
MSTRG.39571	MSTRG.39571.1	941	chr9:119453506-119454446:.	NA	7.17078	6.26541	7.10973	4.3949	5.6848	4.47045	1.12913	0	1.67492	0.438005	5.84934	0.810514	4.91106	0.00245512	0.0141343	Extragenic	-	-	Exog	-	-	-
MSTRG.29887	MSTRG.29887.9	2110	chr5:137637256-137642013:+	NA	4.14843	7.58169	3.40995	14.9668	7.5433	4.84721	2.17119	1.07073	0	0	7.08289	0.810479	4.04497	0.0519835	0.144708	Intragenic	Lrch4	-	-	-	-	-
MSTRG.27779	ENSMUST00000190567.1	5490	chr5:20950989-20956478:+	A630072M18Rik	2.74812	4.09351	4.17663	3.8179	2.7818	4.3849	0.373261	1.0822	1.6706	0.115594	3.66715	0.810416	4.42667	0.000325854	0.00262208	Extragenic	-	-	Rsbn1l	NM_001080977	SINE/B4(chr5:20955986-20956144:+); SINE/B4(chr5:20954274-20954399:+); SINE/Alu(chr5:20954097-20954228:+); SINE/Alu(chr5:20953692-20953839:+)	SINE/B2(chr5:20954668-20954820:-); SINE/Alu(chr5:20953396-20953539:-); SINE/Alu(chr5:20956229-20956368:-); SINE/Alu(chr5:20952848-20952988:-); SINE/B2(chr5:20954430-20954625:-); SINE/B2(chr5:20955789-20955952:-)
MSTRG.12522	MSTRG.12522.13	3040	chr14:105621022-105624999:-	NA	3.04418	2.23231	3.61563	1.0923	4.27361	2.35877	1.9087	1.33258	0	0	2.76946	0.810318	1.26168	0.606317	0.750855	Extragenic	-	-	-	-	SINE/Alu(chr14:105621105-105621193:-)	-
MSTRG.36476	MSTRG.36476.1	2309	chr8:83082186-83086962:-	NA	24.799	18.1321	23.0219	19.8762	17.3688	16.7049	0.854798	0.799946	0	1.58612	19.9838	0.810215	6.76372	8.98982e-06	0.000159888	Extragenic	-	-	Rnf150	-	SINE/Alu(chr8:83082766-83082873:-)	SINE/B2(chr8:83083121-83083285:+)
MSTRG.2621	ENSMUST00000159407.2	627	chr1:192854923-192856485:+	Gm15867	1.76281	1.7438	1.53361	1.36998	1.42957	1.48695	1.76136	1.47942	0	0	1.55445	0.810195	1.03998	0.91601	0.934816	Extragenic	-	-	Sertad4	-	-	SINE/Alu(chr1:192856339-192856426:-)
MSTRG.12957	MSTRG.12957.1	3327	chr15:27677015-27680341:.	NA	15.8077	17.109	15.6545	16.9675	16.001	16.0133	0.910178	0.242515	1.93563	0.151603	16.2588	0.809981	16.7134	3.82084e-06	8.72263e-05	Extragenic	-	-	-	-	-	SINE/Alu(chr15:27677480-27677579:-)
MSTRG.28087	ENSMUST00000201600.1	4000	chr5:32459186-32463743:+	Ppp1cb	22.7419	20.8555	22.2153	0	22.7111	3.02781	2.07804	1.16163	0	0	15.2586	0.809919	2.07083	0.56519	0.734496	Intragenic	Ppp1cb	-	-	-	SINE/Alu(chr5:32462010-32462069:+)	SINE/Alu(chr5:32461428-32461549:-); SINE/B2(chr5:32462620-32462756:-)
MSTRG.11877	MSTRG.11877.10	2638	chr14:55072817-55092007:-	NA	24.2897	5.55373	7.26176	6.0526	8.43972	10.4214	0	3.23884	0	0	10.3365	0.809711	6.02924	0.0359172	0.10715	Intragenic	Zfhx2	-	-	-	-	-
MSTRG.39179	ENSMUST00000193689.1	2172	chr9:104043605-104045776:-	Gm37200	2.40842	2.15764	2.01116	2.47839	2.62862	2.47116	1.50531	0.963794	0	0.769447	2.35923	0.809637	1.19941	0.344053	0.55095	Extragenic	-	-	Nphp3	-	-	-
MSTRG.16301	ENSMUST00000236467.1	2742	chr17:31307465-31310206:+	Slc37a1	1.84022	2.85968	1.95442	2.92281	2.62587	2.56012	0	0	3.23774	0	2.46052	0.809435	7.07321	1.6051e-05	0.000244254	Intragenic	Slc37a1	-	-	-	-	SINE/B2(chr17:31308980-31309160:-); SINE/B2(chr17:31309195-31309397:-); SINE/B2(chr17:31307481-31307670:-)
MSTRG.2630	ENSMUST00000191977.1	1978	chr1:193237046-193239023:-	Hsd11b1	1.20534	1.83821	1.10647	0.746857	0.670327	1.672	0	0.782292	1.83128	0.623752	1.20653	0.809331	2.11885	0.0332507	0.100714	Intragenic	Hsd11b1	-	-	-	-	SINE/B4(chr1:193237756-193238044:+)
MSTRG.1438	MSTRG.1438.1	1869	chr1:111817505-111819373:.	NA	7.83845	6.91331	10.0978	6.92842	5.18596	4.84419	0.944043	1.11948	0.718111	0.455151	6.96801	0.809196	3.91094	0.000844737	0.00576007	Extragenic	-	-	-	-	SINE/Alu(chr1:111818926-111819016:+)	-
MSTRG.3984	ENSMUST00000218999.1	2538	chr10:82164247-82166784:+	Gm47573	3.053	2.81942	3.0531	2.48058	2.58738	3.32058	1.01362	0.678632	0.669516	0.875015	2.88568	0.809196	1.86961	8.55386e-05	0.000886293	Extragenic	-	-	-	-	-	-
MSTRG.40594	MSTRG.40594.7	1063	chrX:103493558-103525375:+	NA	1.29835	1.17585	1.20835	1.00036	1.25603	2.27989	1.56336	1.28919	0	0.383406	1.3698	0.808987	0.857097	0.59689	0.744055	Extragenic	-	-	-	-	-	-
MSTRG.13179	MSTRG.13179.1	3445	chr15:41606577-41610021:.	NA	18.6287	19.4584	17.3277	15.6693	16.1736	18.6925	1.06032	1.52315	0	0.652289	17.6584	0.808938	6.78982	3.05635e-05	0.000395652	Extragenic	-	-	Oxr1	-	-	SINE/B2(chr15:41606849-41607042:-)
MSTRG.9869	MSTRG.9869.1	626	chr13:53393517-53432622:+	NA	2.40915	4.04842	2.41806	1.67454	2.36059	3.67247	0.198799	3.03647	0	0	2.76387	0.808816	2.09122	0.205585	0.385454	Extragenic	-	-	-	-	-	-
MSTRG.29723	ENSMUST00000200538.1	1297	chr5:131608297-131609593:-	Gm42588	15.6242	16.4092	14.9059	16.6149	13.9986	16.7963	1.21019	1.30088	0	0.724079	15.7249	0.808788	6.12672	2.70303e-05	0.000361356	Intragenic	Auts2	-	-	-	SINE/B4(chr5:131608449-131608469:-); SINE/B4(chr5:131608311-131608419:-); SINE/Alu(chr5:131609151-131609192:-); SINE/Alu(chr5:131608886-131608959:-)	SINE/B4(chr5:131609416-131609709:+)
MSTRG.14586	MSTRG.14586.17	1274	chr16:18312044-18343894:-	NA	5.58158	6.22167	1.43134	1.38607	1.29385	10.4386	0	2.88484	0	0.350025	4.39218	0.808717	2.43391	0.303655	0.512197	Intragenic	Tango2	-	-	-	SINE/B2(chr16:18311927-18312114:-); SINE/Alu(chr16:18333400-18333531:-); SINE/Alu(chr16:18312173-18312313:-)	-
MSTRG.20205	MSTRG.20205.1	2999	chr2:20903770-20906768:+	NA	10.8175	11.0189	10.2183	12.7223	11.4431	12.8281	1.69737	0.531854	0.451639	0.5535	11.508	0.80859	5.90439	5.76586e-05	0.000647784	Extragenic	-	-	Arhgap21	-	SINE/B2(chr2:20906373-20906587:+); SINE/Alu(chr2:20904630-20904763:+); SINE/Alu(chr2:20906668-20906801:+)	SINE/Alu(chr2:20904247-20904345:-); SINE/Alu(chr2:20903760-20903829:-)
MSTRG.8122	MSTRG.8122.1	5058	chr12:69674237-69679294:.	NA	15.345	16.6227	15.3174	15.4721	14.6978	14.2322	0.620331	1.00833	1.50447	0.099719	15.2812	0.808213	14.162	1.24059e-06	4.11685e-05	Extragenic	-	-	-	-	SINE/Alu(chr12:69679247-69679395:+); SINE/B2(chr12:69676913-69677089:+); SINE/B4(chr12:69678931-69679036:+)	SINE/Alu(chr12:69678227-69678370:-); SINE/B4(chr12:69678099-69678187:-)
MSTRG.13192	MSTRG.13192.1	3332	chr15:42656394-42659725:.	NA	2.88499	2.97326	2.89525	3.27597	2.69881	3.55161	0.390388	0.634533	1.7886	0.418542	3.04665	0.808017	3.80844	1.65476e-06	4.99707e-05	Extragenic	-	-	-	-	-	-
MSTRG.9342	MSTRG.9342.1	665	chr13:21947311-21947975:.	NA	1.33284	1.22892	1.78094	0.673463	1.8185	1.55023	0	0.676807	2.55524	0	1.39748	0.808012	3.2244	0.00702065	0.0338497	Extragenic	-	-	Zfp184	-	-	-
MSTRG.30584	MSTRG.30584.2	924	chr6:31220351-31369322:+	NA	4.86547	0.431311	0.445504	0.602321	0.93625	0.883116	0	0.174769	0	3.05707	1.36066	0.80796	0.864289	0.832759	0.886688	Intragenic	Mkln1	-	-	-	-	-
MSTRG.24088	ENSMUST00000200437.1	1929	chr3:90292301-90294229:-	4930537H20Rik	5.14407	8.15292	6.2586	11.2625	16.3475	20.9175	0	0.737239	2.27563	0.218915	11.3472	0.807946	17.3096	0.000240652	0.00204916	Extragenic	-	-	-	-	-	-
MSTRG.29052	ENSMUST00000196459.1	2262	chr5:105879583-105881844:+	Gm43817	12.6189	12.1492	12.3881	12.5525	14.1222	12.5961	1.50738	1.18704	0.500806	0.035777	12.7378	0.807752	7.4406	0.000225228	0.00194223	Intragenic	Zfp326	-	-	-	SINE/B4(chr5:105881740-105881827:+); SINE/B4(chr5:105881662-105881716:+)	SINE/B2(chr5:105879685-105879796:-)
MSTRG.36441	MSTRG.36441.3	3073	chr8:79729138-79736783:+	NA	15.8718	12.7445	13.0711	14.1139	14.712	12.9918	1.26544	1.03194	0.520643	0.41283	13.9175	0.807713	7.44406	7.48689e-06	0.000139538	Intragenic	Anapc10	-	-	-	SINE/Alu(chr8:79736386-79736520:+)	SINE/Alu(chr8:79735945-79736094:-)
MSTRG.4493	MSTRG.4493.5	2466	chr10:117899318-117905011:+	NA	0.504486	2.22213	2.98334	1.32893	0.785554	1.24649	0.179011	0.040701	3.01091	0	1.51182	0.807656	3.53083	0.0279997	0.0889065	Extragenic	-	-	-	-	SINE/Alu(chr10:117904818-117904961:+); SINE/MIR(chr10:117903807-117904028:+); SINE/ID(chr10:117904770-117904797:+)	-
MSTRG.18571	ENSMUST00000193817.1	3478	chr18:84372669-84376146:-	Gm37216	5.39365	4.99338	4.35864	4.21587	4.97883	5.32251	0.188852	0.454187	2.33131	0.25541	4.87715	0.80744	7.09087	5.30791e-06	0.000109451	Intragenic	Zfp407	-	-	-	-	-
MSTRG.2060	MSTRG.2060.1	2613	chr1:162061392-162064004:.	NA	13.1276	14.3934	14.7278	16.8292	14.5022	15.5203	0.215019	1.66574	0.362848	0.986028	14.8501	0.807408	8.55391	9.06028e-05	0.000927803	Extragenic	-	-	-	-	SINE/Alu(chr1:162062023-162062167:+); SINE/ID(chr1:162063446-162063509:+)	SINE/B4(chr1:162062513-162062784:-); SINE/B2(chr1:162061643-162061830:-)
MSTRG.5361	MSTRG.5361.1	2336	chr11:44792303-44794638:.	NA	1.77249	2.21816	2.2447	4.99501	2.11552	2.36905	0.393508	0	2.83585	0	2.61916	0.807339	5.98612	0.000371739	0.00292332	Extragenic	-	-	Ebf1	-	-	-
MSTRG.22046	MSTRG.22046.4	2082	chr2:130274449-130279313:+	NA	5.75777	0.086004	0.150082	0	4.28668	0.655676	0.221656	1.33358	0	1.67396	1.8227	0.807298	0.786855	0.784196	0.847168	Intragenic	Nop56	-	-	-	-	-
MSTRG.2832	MSTRG.2832.1	3209	chr10:13686869-13690077:.	NA	17.1583	16.1831	15.8654	16.1656	16.0888	16.5659	0.594985	0.394766	1.7267	0.512586	16.3379	0.807259	14.8027	1.0317e-07	1.03363e-05	Extragenic	-	-	-	-	SINE/MIR(chr10:13687754-13687977:+)	-
MSTRG.17909	MSTRG.17909.3	2769	chr18:37936972-37955016:-	NA	1.44859	1.35572	1.60733	1.24748	0.572141	2.82299	0	0.270406	0.062022	2.89615	1.50904	0.807144	1.04333	0.934073	0.948881	Intragenic	Hdac3	-	-	-	-	-
MSTRG.27349	MSTRG.27349.1	4404	chr4:148262164-148268127:+	NA	13.277	12.7154	13.0928	12.0239	12.3458	14.1224	0.788119	1.00477	1.02051	0.414951	12.9296	0.807089	8.86309	2.79651e-07	1.72525e-05	Extragenic	-	-	Disp3	-	SINE/B2(chr4:148262516-148262705:+); SINE/B2(chr4:148267758-148267801:+); SINE/B4(chr4:148267873-148268031:+)	SINE/B2(chr4:148265121-148265262:-); SINE/B2(chr4:148264887-148264921:-); SINE/ID(chr4:148264025-148264101:-); SINE/B2(chr4:148262225-148262409:-); SINE/Alu(chr4:148262118-148262207:-)
MSTRG.13597	MSTRG.13597.1	2988	chr15:77356292-77361150:+	NA	2.5792	2.65857	2.10729	2.36747	2.65068	2.84048	0.381455	0.948222	1.89768	0	2.53395	0.806839	3.92172	0.000110734	0.00108547	Extragenic	-	-	-	-	SINE/B4(chr15:77356284-77356391:+); SINE/B2(chr15:77360080-77360259:+); SINE/B4(chr15:77356493-77356636:+)	SINE/B2(chr15:77360519-77360706:-); SINE/B2(chr15:77360729-77360914:-); SINE/Alu(chr15:77360933-77361080:-); SINE/B2(chr15:77361084-77361273:-)
MSTRG.26387	MSTRG.26387.1	4958	chr4:102242593-102247550:.	NA	17.7781	15.855	16.4822	14.5838	11.8011	15.3732	1.21601	1.32049	0.618398	0.072123	15.3122	0.806753	8.93739	0.000117056	0.00113505	Extragenic	-	-	-	-	SINE/MIR(chr4:102242789-102242904:+)	SINE/B4(chr4:102246751-102246835:-)
MSTRG.21146	MSTRG.21146.1	3081	chr2:74870908-74873988:.	NA	10.1081	8.71522	8.9296	6.90717	8.2419	7.27165	1.14326	0.860455	0.987144	0.235788	8.36227	0.806662	5.57478	8.15938e-05	0.000853892	Extragenic	-	-	Mtx2	-	-	SINE/Alu(chr2:74872941-74873041:-); SINE/B4(chr2:74871436-74871706:-); SINE/B2(chr2:74871960-74872106:-); SINE/B2(chr2:74871746-74871937:-)
MSTRG.25055	MSTRG.25055.5	3804	chr3:146015849-146021720:+	NA	0.907118	1.3909	1.42497	1.18151	1.58702	1.49825	0	0.478949	2.74723	0	1.33163	0.806544	3.70247	0.000333777	0.00267608	Intragenic	Syde2	-	-	-	SINE/B2(chr3:146016584-146016765:+); SINE/MIR(chr3:146016038-146016226:+)	SINE/B2(chr3:146017022-146017212:-); SINE/B2(chr3:146016312-146016486:-); SINE/B4(chr3:146016826-146016957:-)
MSTRG.37626	ENSMUST00000217520.1	4365	chr9:20606133-20610497:-	Gm48069	8.41644	8.72922	8.64817	8.36024	8.82722	9.91198	1.14505	1.24625	0.686952	0.147737	8.81555	0.806496	5.70567	0.000123051	0.00118212	Extragenic	-	-	-	-	SINE/Alu(chr9:20609621-20609761:-); SINE/B4(chr9:20608895-20608946:-); SINE/Alu(chr9:20608650-20608740:-); SINE/Alu(chr9:20610364-20610495:-); SINE/B4(chr9:20609250-20609388:-); SINE/B4(chr9:20609141-20609198:-); SINE/B2(chr9:20608947-20609140:-); SINE/B4(chr9:20608448-20608612:-); SINE/Alu(chr9:20606407-20606516:-)	SINE/B4(chr9:20606270-20606401:+); SINE/Alu(chr9:20606674-20606743:+); SINE/B4(chr9:20606567-20606722:+); SINE/ID(chr9:20606790-20606824:+); SINE/B2(chr9:20610161-20610345:+); SINE/Alu(chr9:20610035-20610141:+); SINE/B2(chr9:20608130-20608308:+); SINE/B4(chr9:20607005-20607118:+)
MSTRG.35809	MSTRG.35809.1	1114	chr8:35578935-35580048:.	NA	1.49783	1.05523	1.24734	0.916115	0.955217	0.794045	0	1.34213	1.1827	0.701113	1.07763	0.806485	1.6118	0.118189	0.265842	Extragenic	-	-	-	-	SINE/B2(chr8:35579457-35579488:+)	-
MSTRG.30219	MSTRG.30219.1	1260	chr5:150375256-150376515:.	NA	7.35926	6.74014	6.97116	6.46367	7.05202	7.35697	0.789602	0.500086	1.93495	0	6.99054	0.806159	7.95082	3.33313e-05	0.000423044	Extragenic	-	-	Fry	-	SINE/B4(chr5:150375958-150376099:+)	SINE/B2(chr5:150376451-150376628:-); SINE/B4(chr5:150375492-150375593:-)
MSTRG.15935	MSTRG.15935.1	174	chr17:21487746-21488887:-	NA	3.25613	3.89573	3.87696	3.05475	2.52875	3.93355	0	3.22385	0	0	3.42431	0.805962	2.73476	0.101519	0.245372	Proximal	-	Zfp53	-	-	-	-
MSTRG.14263	MSTRG.14263.4	1769	chr15:103453835-103462817:+	NA	1.37244	1.60944	1.37389	1.10252	1.46456	1.14227	0	0	3.11365	0.109801	1.34418	0.805862	4.0457	0.00113441	0.00737378	Intragenic	Nckap1l	-	-	-	-	-
MSTRG.34383	MSTRG.34383.1	3309	chr7:99176230-99179538:.	NA	4.95986	5.80308	5.62697	6.19628	6.16678	6.84497	0.155198	0.216631	2.8504	0	5.93299	0.805558	11.2409	2.75071e-06	6.94484e-05	Extragenic	-	-	-	-	-	SINE/Alu(chr7:99179101-99179238:-); SINE/B4(chr7:99178127-99178217:-); SINE/Alu(chr7:99178218-99178302:-)
MSTRG.34766	ENSMUST00000207806.1	1108	chr7:121062852-121063959:-	2210406H18Rik	18.6366	19.0516	17.2204	20.5552	18.8394	19.8585	0.905187	0.877803	0	1.4387	19.0269	0.805421	7.17918	7.31167e-06	0.000137244	Extragenic	-	-	Mettl9	-	SINE/ID(chr7:121063270-121063309:-)	SINE/B2(chr7:121063848-121064032:+)
MSTRG.40759	MSTRG.40759.1	2964	chrX:135782288-135785251:.	NA	17.8846	16.4365	18.1563	13.8521	12.4509	12.8057	1.05641	0.773683	0	1.3912	15.2643	0.805323	5.04947	3.33979e-06	7.92363e-05	Extragenic	-	-	Gprasp1	-	SINE/Alu(chrX:135782456-135782598:+); SINE/Alu(chrX:135783791-135783904:+); SINE/B2(chrX:135782252-135782435:+)	-
MSTRG.6072	ENSMUST00000142068.1	1373	chr11:75589665-75594862:-	4931413K12Rik	36.3354	45.3798	38.4647	50.4638	43.143	46.3356	0	1.94764	1.27348	0	43.3537	0.80528	49.5535	5.31704e-06	0.000109563	Extragenic	-	-	Pitpna	-	-	-
MSTRG.19338	ENSMUST00000141503.1	2295	chr19:36554678-36598560:+	Hectd2	10.5043	9.49997	10.4568	7.4215	8.20103	8.21932	0.479239	0.70578	2.03525	0	9.05049	0.805067	10.1964	3.85585e-05	0.000472661	Intragenic	Hectd2	-	-	-	-	SINE/Alu(chr19:36598126-36598260:-)
MSTRG.30290	MSTRG.30290.1	2363	chr6:5775886-5778248:.	NA	26.2651	24.4957	24.8776	23.5996	19.8633	21.5375	0.722841	1.46568	0	1.03141	23.4398	0.804982	8.86524	1.12058e-05	0.000187431	Extragenic	-	-	Dync1i1	-	-	-
MSTRG.32905	MSTRG.32905.1	3694	chr7:19596867-19600560:.	NA	19.2918	20.3171	19.4903	22.4275	21.3226	22.6742	0	0.138185	3.08165	0	20.9206	0.804959	40.8674	1.04253e-07	1.03745e-05	Extragenic	-	-	-	-	SINE/B4(chr7:19600422-19600444:+); SINE/Alu(chr7:19600287-19600421:+); SINE/ID(chr7:19599762-19599831:+)	SINE/Alu(chr7:19597146-19597271:-); SINE/Alu(chr7:19597283-19597422:-); SINE/Alu(chr7:19600114-19600251:-); SINE/Alu(chr7:19596831-19596944:-); SINE/ID(chr7:19598931-19599011:-); SINE/B4(chr7:19599435-19599666:-); SINE/B2(chr7:19596947-19597125:-); SINE/Alu(chr7:19599259-19599325:-)
MSTRG.2124	ENSMUST00000158674.1	85	chr1:165440625-165440709:+	Gm24637	4.26817	4.31574	5.04731	7.15327	4.41497	7.31386	3.21974	0	0	0	5.41889	0.804934	2.84674	0.0842866	0.212224	Extragenic	-	-	Dcaf6	-	-	-
MSTRG.19699	MSTRG.19699.1	2939	chr19:57842490-57845428:.	NA	18.1771	16.5695	17.8187	16.5136	15.1317	16.1278	0.981039	1.39282	0.406394	0.438007	16.7231	0.804566	8.42603	6.3669e-06	0.000124537	Extragenic	-	-	Atrnl1	-	-	-
MSTRG.34764	ENSMUST00000208652.1	4415	chr7:121039138-121043552:+	Gm45137	16.2642	18.3225	15.017	18.92	18.8759	20.485	1.43448	1.16389	0.432289	0.187563	17.9808	0.804554	10.0063	4.93804e-05	0.00057421	Intragenic	Mettl9	-	-	-	SINE/Alu(chr7:121043411-121043537:+)	SINE/B2(chr7:121041362-121041543:-); SINE/MIR(chr7:121040542-121040763:-); SINE/B4(chr7:121041966-121042254:-)
MSTRG.2920	MSTRG.2920.3	1581	chr10:21033934-21035514:-	NA	8.3467	5.54899	8.32504	3.5994	5.55216	3.16497	0	0.794809	2.27807	0.145189	5.75621	0.804518	7.09816	0.00243286	0.0140265	Extragenic	-	-	Ahi1	-	SINE/B2(chr10:21033895-21034111:-)	-
MSTRG.34654	MSTRG.34654.1	3667	chr7:112809423-112813089:.	NA	4.7582	5.3578	4.44477	5.46871	4.39607	4.83211	0.399503	0.073642	2.74337	0	4.87628	0.80413	8.76303	2.43508e-05	0.000333889	Extragenic	-	-	Tead1	-	SINE/Alu(chr7:112811586-112811733:+)	SINE/B4(chr7:112810619-112810784:-); SINE/Alu(chr7:112809805-112809927:-)
MSTRG.26808	MSTRG.26808.1	2092	chr4:124754571-124756662:.	NA	12.754	14.5665	13.5184	13.9622	13.3605	15.359	0.921135	0.50847	1.3155	0.471406	13.9201	0.804127	10.6054	3.00591e-07	1.78545e-05	Extragenic	-	-	Inpp5b	-	SINE/B4(chr4:124754838-124754983:+); SINE/Alu(chr4:124756406-124756516:+)	SINE/Alu(chr4:124755049-124755180:-); SINE/B4(chr4:124755371-124755640:-)
MSTRG.21654	MSTRG.21654.1	5985	chr2:112268956-112274986:+	NA	23.3919	23.9962	22.6225	25.6823	24.2401	22.94	1.14506	1.33307	0.596634	0.141191	23.8122	0.80399	14.4024	1.00704e-05	0.000173723	Intragenic	Slc12a6	-	-	-	SINE/B4(chr2:112270873-112270897:+); SINE/Alu(chr2:112270777-112270872:+); SINE/B2(chr2:112273616-112273792:+); SINE/Alu(chr2:112271272-112271341:+); SINE/Alu(chr2:112269349-112269432:+); SINE/B4(chr2:112273304-112273466:+)	SINE/B4(chr2:112273058-112273176:-); SINE/ID(chr2:112272777-112272848:-); SINE/Alu(chr2:112269944-112270090:-); SINE/B2(chr2:112274729-112274817:-); SINE/B4(chr2:112273945-112274096:-); SINE/B4(chr2:112270092-112270314:-); SINE/B2(chr2:112274530-112274715:-); SINE/Alu(chr2:112272294-112272439:-)
MSTRG.11213	MSTRG.11213.1	8560	chr14:21282474-21291033:.	NA	11.9431	12.1642	12.7672	10.7544	10.8771	12.6863	0.949559	0.754061	0.985352	0.526792	11.8654	0.803941	7.54349	2.636e-07	1.6767e-05	Extragenic	-	-	Adk	-	SINE/B4(chr14:21282879-21282995:+); SINE/ID(chr14:21289867-21289933:+); SINE/Alu(chr14:21289470-21289612:+); SINE/B2(chr14:21282788-21282818:+)	SINE/B2(chr14:21282406-21282567:-); SINE/B4(chr14:21291007-21291267:-); SINE/Alu(chr14:21290634-21290706:-)
MSTRG.13552	MSTRG.13552.17	2439	chr15:76437016-76448023:+	NA	14.0475	15.467	14.95	16.8448	17.1359	22.1311	0.225296	0.543583	2.228	0.218699	16.7627	0.803894	21.5454	1.86582e-07	1.38049e-05	Intragenic	Mroh1	-	-	-	-	SINE/B4(chr15:76445851-76445993:-); SINE/Alu(chr15:76445646-76445718:-)
MSTRG.5574	MSTRG.5574.1	6835	chr11:55022918-55029752:+	NA	12.542	13.7238	10.873	8.07421	12.4682	11.8706	0.271334	0.102627	2.65542	0.185035	11.592	0.803603	16.1016	2.90102e-05	0.000380691	Extragenic	-	-	Anxa6	-	SINE/ID(chr11:55029456-55029532:+); SINE/B4(chr11:55029107-55029274:+); SINE/B4(chr11:55026876-55027010:+); SINE/Alu(chr11:55026725-55026872:+)	SINE/B2(chr11:55025271-55025469:-); SINE/Alu(chr11:55026490-55026599:-); SINE/B2(chr11:55025749-55025860:-); SINE/B4(chr11:55028949-55029033:-); SINE/B4(chr11:55025900-55026107:-)
MSTRG.23421	ENSMUST00000203407.1	3652	chr3:40890563-40894214:-	6430590A07Rik	6.25612	6.38598	6.1896	5.49983	6.90299	6.30359	1.16784	0.791727	0.571496	0.682701	6.25635	0.803441	3.46435	2.6416e-06	6.76151e-05	Proximal	-	Abhd18	-	-	-	SINE/Alu(chr3:40891632-40891766:+); SINE/Alu(chr3:40890641-40890751:+); SINE/Alu(chr3:40891147-40891164:+)
MSTRG.21542	ENSMUST00000151310.7	1784	chr2:104256672-104261160:+	Gm13883	14.0502	16.926	14.075	12.6919	12.4262	13.8481	0.927238	1.50115	0	0.784778	14.0029	0.803291	5.45273	6.10764e-05	0.000677109	Extragenic	-	-	D430041D05Rik	-	-	SINE/B2(chr2:104260521-104260727:-)
MSTRG.18699	MSTRG.18699.2	3968	chr19:4828324-4832291:+	NA	7.7435	7.84819	9.48504	8.92841	7.35157	8.64511	0.43909	1.282	0.282387	1.20947	8.33364	0.803235	4.16178	0.000170829	0.00154728	Proximal	Ccdc87	-	Ccs	-	SINE/B4(chr19:4831586-4831791:+); SINE/Alu(chr19:4830644-4830778:+); SINE/Alu(chr19:4831324-4831472:+)	SINE/B4(chr19:4828423-4828649:-); SINE/B2(chr19:4831051-4831260:-); SINE/B4(chr19:4828246-4828390:-); SINE/Alu(chr19:4830903-4831042:-)
MSTRG.15090	MSTRG.15090.1	9027	chr16:46387590-46496996:-	NA	3.18158	0.005323	3.06455	2.67381	2.60173	2.73632	0	0.141663	1.41631	1.65475	2.37722	0.803181	2.43965	0.192169	0.366802	Intragenic	Nectin3	-	-	-	SINE/B4(chr16:46391503-46391587:-)	-
MSTRG.38827	ENSMUST00000151676.1	3058	chr9:79793641-79804773:+	4930429F24Rik	2.95483	2.7861	3.67499	3.76514	3.39728	2.50211	0	3.21268	0	0	3.18008	0.803169	2.72526	0.101643	0.245641	Proximal	-	Tmem30a	-	-	SINE/Alu(chr9:79802571-79802685:+); SINE/Alu(chr9:79803929-79804066:+); SINE/Alu(chr9:79802432-79802559:+)	-
MSTRG.39130	ENSMUST00000193545.1	2772	chr9:101188598-101191369:-	Gm37314	5.90113	5.49294	6.35516	5.64362	5.77665	4.7566	1.40196	1.62286	0.075308	0.112026	5.65435	0.803038	2.7989	0.0137409	0.0580768	Intragenic	Ppp2r3a	-	-	-	SINE/Alu(chr9:101190801-101190903:-)	SINE/B2(chr9:101190491-101190692:+)
MSTRG.21462	MSTRG.21462.1	3808	chr2:97175022-97178829:.	NA	25.1027	22.639	22.5311	19.0872	18.5821	20.9754	1.58619	1.07843	0.321734	0.225369	21.4862	0.802933	9.82885	3.48709e-05	0.000437675	Extragenic	-	-	Lrrc4c	-	SINE/B4(chr2:97175641-97175906:+); SINE/MIR(chr2:97178389-97178561:+)	-
MSTRG.30177	ENSMUST00000124198.1	1658	chr5:149006962-149013055:+	Gm15408	6.18211	4.20922	1.46395	0	1.47166	1.4789	2.1808	0.388968	0	0.641671	2.46764	0.802859	0.779563	0.704399	0.791937	Extragenic	-	-	-	-	SINE/B2(chr5:149012892-149013068:+)	-
MSTRG.20046	ENSMUST00000195758.1	1845	chr2:12364337-12366181:-	Mindy3	13.7613	15.6967	14.623	12.7944	13.6387	14.7983	1.5937	0.948853	0.662535	0.006047	14.2188	0.802783	8.58708	0.000159713	0.00146333	Intragenic	Mindy3	-	-	-	SINE/B4(chr2:12366020-12366215:-)	-
MSTRG.8930	MSTRG.8930.3	2545	chr12:111832370-111835776:-	NA	6.9541	6.81059	7.51889	7.80366	8.90221	8.82155	1.688	0.097315	1.42551	0	7.80183	0.802707	7.13886	0.000985586	0.00655703	Intragenic	Ppp1r13b	-	-	-	-	-
MSTRG.11169	MSTRG.11169.1	7756	chr14:19872296-19968007:-	NA	14.8172	10.311	13.492	10.3787	10.9274	9.80494	0.381795	0.667835	2.07817	0.082568	11.6219	0.802592	12.9896	1.5821e-05	0.000241562	Intragenic	Gng2	-	-	-	SINE/MIR(chr14:19967090-19967156:-)	SINE/Alu(chr14:19872655-19872792:+)
MSTRG.3993	MSTRG.3993.2	1352	chr10:82611536-82614288:-	NA	4.3618	5.34891	3.99192	4.54343	4.53428	4.56662	0.531981	1.17001	1.50728	0	4.55783	0.802318	5.29192	8.51008e-05	0.000883083	Extragenic	-	-	-	-	-	-
MSTRG.37882	MSTRG.37882.2	2665	chr9:35116754-35127283:+	NA	2.95746	3.77693	4.43161	0.5194	1.78698	0.930968	0.525907	1.64852	0.510552	0.524204	2.40056	0.802297	1.25565	0.658594	0.754323	Extragenic	-	-	St3gal4	-	SINE/Alu(chr9:35126609-35126706:+)	-
MSTRG.14675	MSTRG.14675.1	2510	chr16:22524802-22527311:.	NA	9.37992	11.1248	12.2237	13.3696	11.9068	12.9982	0	1.06495	1.69492	0.449136	11.8338	0.80225	13.4532	3.06726e-06	7.49372e-05	Extragenic	-	-	-	-	SINE/MIR(chr16:22525612-22525758:+)	SINE/B2(chr16:22524831-22525033:-)
MSTRG.33613	ENSMUST00000136672.1	889	chr7:50562585-50574504:-	Nell1os	8.50296	9.15704	4.84275	5.04147	4.78734	7.11679	0.423745	0.31193	2.47235	0	6.57472	0.802007	9.50355	0.000173632	0.00156883	Extragenic	-	-	Nell1	-	-	SINE/B2(chr7:50574417-50574574:+)
MSTRG.30284	ENSMUST00000203882.1	3980	chr6:5277501-5281480:-	Pon2	1.88016	2.62774	2.92855	3.21518	2.83837	2.95554	1.02291	0.669903	1.44241	0.072136	2.74092	0.80184	3.09101	0.00170967	0.0104268	Intragenic	Pon2	-	-	-	SINE/MIR(chr6:5280095-5280215:-); SINE/B4(chr6:5277384-5277585:-); SINE/Alu(chr6:5281175-5281191:-); SINE/Alu(chr6:5281275-5281318:-)	SINE/B4(chr6:5280368-5280472:+)
MSTRG.27734	MSTRG.27734.1	3180	chr5:18327343-18330522:.	NA	11.9869	14.3852	12.7088	13.3311	13.1256	14.6256	1.3289	0.591334	0.857669	0.429077	13.3605	0.801745	8.2928	4.29707e-06	9.4529e-05	Extragenic	-	-	-	-	SINE/B2(chr5:18329144-18329309:+); SINE/B2(chr5:18327374-18327565:+)	-
MSTRG.32118	ENSMUST00000203697.1	1524	chr6:121064596-121066119:+	Gm4651	19.8564	25.3426	19.9323	23.7127	18.1231	26.0191	0.47958	0.020122	2.70666	0	22.1644	0.801591	33.6183	3.57381e-06	8.31567e-05	Extragenic	-	-	Mical3	-	SINE/Alu(chr6:121065989-121066129:+); SINE/Alu(chr6:121065797-121065911:+)	SINE/ID(chr6:121065438-121065496:-)
MSTRG.26409	MSTRG.26409.1	1977	chr4:103176830-103178806:.	NA	5.04573	4.9644	5.09261	5.13095	5.24466	5.31132	0	0.876755	2.32937	0	5.13161	0.801532	8.7297	6.55601e-06	0.000127075	Extragenic	-	-	-	-	SINE/B2(chr4:103176868-103177011:+)	-
MSTRG.30170	ENSMUST00000204589.1	816	chr5:148958889-148959704:-	1810059H22Rik	0.933206	1.59516	0.999335	2.57159	1.84971	1.79068	0.006816	0.992697	1.08647	1.11942	1.62328	0.801351	2.22449	0.0254513	0.0889065	Intragenic	Katnal1	-	-	-	-	-
MSTRG.21960	ENSMUST00000155675.7	3514	chr2:126792827-126805016:-	Trpm7	0	16.1647	0	14.7445	0	0	0.900042	1.22158	0.48228	0.601	5.15153	0.801227	2.33782	0.54581	0.721915	Intragenic	Trpm7	-	-	-	SINE/Alu(chr2:126803580-126803702:-); SINE/Alu(chr2:126803724-126803865:-); SINE/Alu(chr2:126804161-126804252:-); SINE/B4(chr2:126802804-126802933:-); SINE/B2(chr2:126804563-126804751:-)	SINE/B4(chr2:126804843-126804974:+); SINE/Alu(chr2:126804859-126804978:+); SINE/Alu(chr2:126803114-126803259:+)
MSTRG.7863	MSTRG.7863.1	1140	chr12:41536413-41537552:.	NA	1.62742	1.30567	0.861647	1.00753	1.08078	1.03056	0.752684	0	2.45186	0	1.15227	0.801136	2.67218	0.0158414	0.0649303	Extragenic	-	-	Immp2l	-	-	-
MSTRG.20248	MSTRG.20248.7	1204	chr2:23515326-23516529:-	NA	12.2497	11.1065	12.8721	9.91613	8.77165	12.6246	0.800923	1.96574	0	0.43768	11.2568	0.801085	4.74135	0.00107383	0.00704293	Intragenic	Spopl	-	-	-	-	-
MSTRG.37678	ENSMUST00000217049.1	465	chr9:21607863-21608327:-	Gm7904	5.48248	7.51799	6.04203	5.80502	4.2815	6.41271	0	0	3.2041	0	5.92362	0.801025	12.8112	4.53551e-05	0.00053614	Proximal	-	Smarca4	-	-	-	-
MSTRG.1436	MSTRG.1436.1	932	chr1:111624259-111625190:.	NA	2.67642	2.16529	2.91802	2.20057	2.29432	3.02511	0	0.237924	1.96854	0.997554	2.54662	0.801005	3.49427	0.00337912	0.0185139	Extragenic	-	-	-	-	-	SINE/Alu(chr1:111625143-111625287:-)
MSTRG.20100	ENSMUST00000143458.6	655	chr2:14740372-14763479:-	Gm13269	8.3999	6.79656	7.56534	8.26576	9.88855	10.201	1.3049	0.126749	1.52156	0.249858	8.51952	0.800766	7.58447	0.000227845	0.00196001	Extragenic	-	-	Cacnb2	-	-	-
MSTRG.27757	MSTRG.27757.1	1441	chr5:19746571-19748011:.	NA	11.8515	12.0214	13.5287	11.6461	8.21885	9.73192	2.0735	0.459363	0	0.670006	11.1664	0.800718	3.93199	0.00064097	0.00459024	Extragenic	-	-	Magi2	-	-	-
MSTRG.7805	MSTRG.7805.1	2749	chr12:37985189-37987937:.	NA	11.8728	10.1275	11.3296	11.3101	9.11332	12.4117	1.0547	1.11811	0.425522	0.604521	11.0275	0.800714	5.55328	6.53695e-06	0.000126762	Extragenic	-	-	Dgkb	-	-	SINE/B4(chr12:37985097-37985311:-)
MSTRG.20151	MSTRG.20151.1	3353	chr2:18114815-18118167:.	NA	17.2219	18.2564	16.4777	19.1605	16.993	17.7741	0.26647	1.32594	1.41201	0.198138	17.6473	0.800639	17.4331	7.00521e-07	2.8833e-05	Extragenic	-	-	Mllt10	-	SINE/B4(chr2:18118108-18118222:+); SINE/B2(chr2:18117510-18117698:+)	SINE/Alu(chr2:18116733-18116795:-); SINE/Alu(chr2:18116963-18117058:-); SINE/Alu(chr2:18114916-18115022:-)
MSTRG.38001	MSTRG.38001.1	3477	chr9:42726255-42729731:.	NA	6.73733	8.51981	7.2908	7.18623	6.46704	8.54087	0.71951	0.338764	1.98139	0.162383	7.45701	0.800511	8.35725	1.80026e-05	0.000267089	Extragenic	-	-	-	-	SINE/MIR(chr9:42728950-42729137:+); SINE/MIR(chr9:42727704-42727784:+)	SINE/B2(chr9:42729457-42729667:-); SINE/Alu(chr9:42726461-42726579:-); SINE/MIR(chr9:42726613-42726722:-)
MSTRG.33662	ENSMUST00000206544.1	3596	chr7:56046379-56049974:-	Gm34121	6.51234	6.82606	5.53774	6.1486	6.4798	5.86587	0.201802	0.643849	2.28392	0.072225	6.2284	0.800448	9.31797	6.23099e-07	2.68892e-05	Proximal	-	Herc2	-	-	SINE/B2(chr7:56047950-56048014:-); SINE/Alu(chr7:56049727-56049793:-); SINE/B2(chr7:56046365-56046558:-)	-
MSTRG.2569	MSTRG.2569.1	1523	chr1:190163399-190164921:.	NA	0.881088	1.17867	0.837551	1.30112	1.38971	1.40991	0	0	3.20161	0	1.16634	0.800404	4.36291	0.000116314	0.00112911	Extragenic	-	-	-	-	-	-
MSTRG.18096	MSTRG.18096.1	2948	chr18:54699065-54919687:+	NA	13.3267	14.9022	13.2372	15.9281	13.8128	15.6242	0.606705	0.667288	1.92761	0	14.4719	0.8004	16.8209	6.27526e-07	2.69904e-05	Extragenic	-	-	Zfp608	-	SINE/B4(chr18:54919000-54919214:+)	SINE/MIR(chr18:54918566-54918641:-)
MSTRG.18104	MSTRG.18104.9	1759	chr18:55010608-55083661:+	NA	0	0	0	0	5.24434	4.6835	2.57945	0.621825	0	0	1.65464	0.80032	0.825676	0.846231	0.886688	Extragenic	-	-	Zfp608	-	-	-
MSTRG.25508	MSTRG.25508.1	2399	chr4:32506842-32509240:.	NA	14.5448	15.1825	11.6259	14.4057	12.9424	13.026	0.123475	0.598522	2.31997	0.159255	13.6212	0.800306	19.3866	2.49823e-08	5.33433e-06	Extragenic	-	-	Bach2	-	SINE/MIR(chr4:32508609-32508841:+)	-
MSTRG.30789	MSTRG.30789.1	502	chr6:41535708-41542685:-	NA	20.436	21.5748	16.2552	17.0125	16.7575	15.8916	0	0	3.20096	0	17.9879	0.80024	35.8265	2.33077e-06	6.24853e-05	Extragenic	-	-	-	-	-	-
MSTRG.3098	MSTRG.3098.1	1261	chr10:32422707-32423967:.	NA	2.23492	2.07359	2.60214	2.06353	0.999779	1.1649	0.240012	0.383036	2.57788	0	1.85648	0.800231	3.67848	0.00451143	0.0235474	Extragenic	-	-	-	-	-	SINE/B2(chr10:32423892-32424057:-)
MSTRG.24019	MSTRG.24019.1	2013	chr3:88883102-88885114:.	NA	3.10286	3.3388	3.20219	3.96083	3.5646	4.22947	0.416663	0.109611	2.2816	0.392673	3.56646	0.800136	5.29672	5.40502e-05	0.000616163	Extragenic	-	-	Gon4l	-	SINE/B2(chr3:88884852-88884909:+); SINE/Alu(chr3:88883159-88883305:+); SINE/Alu(chr3:88883521-88883666:+); SINE/B2(chr3:88883971-88884129:+)	SINE/B2(chr3:88884245-88884426:-)
MSTRG.16680	MSTRG.16680.1	5728	chr17:46615656-46621383:.	NA	5.04245	6.80652	6.03953	6.79458	6.0979	7.37537	0.160761	0.215027	2.82466	0	6.35939	0.800112	11.8946	2.97295e-06	7.33348e-05	Extragenic	-	-	-	-	SINE/B4(chr17:46615888-46615990:+); SINE/B4(chr17:46621122-46621253:+); SINE/B4(chr17:46620951-46621102:+); SINE/B4(chr17:46617996-46618125:+); SINE/Alu(chr17:46616644-46616776:+); SINE/B4(chr17:46616129-46616351:+)	SINE/Alu(chr17:46615582-46615717:-); SINE/Alu(chr17:46615991-46616128:-)
MSTRG.36528	MSTRG.36528.8	2138	chr8:84675318-84687674:-	NA	5.38165	8.63737	5.54471	8.30237	8.22375	8.57819	1.03901	1.51642	0.093562	0.551177	7.44467	0.800042	3.74669	0.00290639	0.0162991	Intragenic	Nacc1	-	-	-	SINE/B4(chr8:84675350-84675501:-); SINE/B4(chr8:84675745-84675932:-)	SINE/Alu(chr8:84675505-84675646:+)
MSTRG.38387	MSTRG.38387.10	4176	chr9:59432977-59486215:-	NA	11.0002	9.87605	11.5594	10.1052	9.14858	9.60402	0.758407	0.75907	0.813692	0.868319	10.2156	0.799872	5.99927	5.8835e-08	7.6832e-06	Intragenic	Arih1	-	-	-	SINE/B2(chr9:59435184-59435358:-); SINE/Alu(chr9:59435739-59435877:-); SINE/Alu(chr9:59433042-59433181:-)	SINE/B4(chr9:59434708-59434810:+); SINE/Alu(chr9:59433337-59433444:+)
MSTRG.23612	MSTRG.23612.1	1064	chr3:58213620-58294971:+	NA	1.73518	2.28996	2.12825	1.92257	1.58667	2.68217	0.904795	1.9355	0	0.35907	2.05747	0.799842	1.25077	0.491483	0.677453	Extragenic	-	-	-	-	-	SINE/B4(chr3:58213507-58213652:-)
MSTRG.10296	MSTRG.10296.11	2412	chr13:74460619-74522803:-	NA	3.14066	3.60395	2.63305	3.88002	3.68091	4.61299	0.553281	0.960967	1.68465	0	3.59193	0.799726	4.81039	7.705e-05	0.000815779	Intragenic	Zfp825	-	-	-	-	SINE/Alu(chr13:74460795-74460936:+)
MSTRG.20833	MSTRG.20833.1	3276	chr2:52722506-52725781:.	NA	7.90081	9.292	7.83599	9.90422	9.11436	9.6021	0.705177	0.849449	1.50721	0.136153	8.94158	0.799498	8.9114	1.19324e-06	4.0139e-05	Extragenic	-	-	-	-	SINE/Alu(chr2:52723421-52723533:+); SINE/Alu(chr2:52723257-52723380:+); SINE/B2(chr2:52724510-52724711:+); SINE/Alu(chr2:52724745-52724867:+); SINE/B2(chr2:52723827-52724011:+)	SINE/Alu(chr2:52722915-52723030:-)
MSTRG.3037	MSTRG.3037.1	3817	chr10:28488978-28492794:.	NA	7.74993	8.34728	8.42252	7.77078	8.57753	9.32491	0.844791	0.812167	1.18391	0.356486	8.36549	0.799338	6.44984	1.25764e-06	4.15271e-05	Extragenic	-	-	Ptprk	-	-	-
MSTRG.10589	ENSMUST00000223019.1	4097	chr13:96605677-96609773:+	Gm48139	8.07054	7.4209	7.5485	8.13016	7.85429	7.6442	0.452272	0.810785	1.69808	0.234276	7.7781	0.798852	8.26334	1.62331e-07	1.28104e-05	Intragenic	Col4a3bp	-	-	-	SINE/ID(chr13:96608455-96608495:+)	SINE/B2(chr13:96607786-96607992:-); SINE/Alu(chr13:96607998-96608124:-)
MSTRG.12359	MSTRG.12359.2	5388	chr14:79334204-79356536:-	NA	2.65962	2.85212	3.03179	2.62017	2.8382	3.57535	0.784457	0.51193	0.948406	0.950437	2.92954	0.798808	2.24034	0.000237225	0.00202643	Intragenic	Naa16	-	-	-	SINE/Alu(chr14:79334188-79334320:-)	SINE/Alu(chr14:79336104-79336148:+); SINE/Alu(chr14:79335446-79335585:+)
MSTRG.26749	MSTRG.26749.1	2878	chr4:120807824-120810701:.	NA	15.3155	15.5785	15.1515	16.7572	16.3816	15.1263	1.21048	1.47612	0.312326	0.19618	15.7185	0.798777	8.32283	7.47264e-05	0.000796388	Extragenic	-	-	-	-	-	SINE/B2(chr4:120810332-120810550:-); SINE/B4(chr4:120808350-120808525:-)
MSTRG.33962	MSTRG.33962.1	501	chr7:70371370-70371914:+	NA	1.25699	1.65209	1.03955	1.36686	0.802981	1.25526	0	0	3.19506	0	1.22895	0.798766	4.29699	0.000515203	0.00382749	Proximal	-	Nr2f2	-	-	-	-
MSTRG.16772	MSTRG.16772.1	3445	chr17:51126176-51129620:.	NA	7.40997	7.40625	8.00198	6.43242	7.28601	7.28929	1.59538	1.22489	0.2502	0.123465	7.30432	0.798484	3.66861	0.00210533	0.0124263	Extragenic	-	-	-	-	SINE/MIR(chr17:51127819-51127933:+); SINE/Alu(chr17:51127973-51128082:+)	-
MSTRG.20977	MSTRG.20977.1	933	chr2:66120052-66120984:.	NA	3.27813	3.81702	2.80492	3.34871	2.73299	2.45388	0	0	3.1938	0	3.07261	0.79845	7.84098	5.53888e-05	0.000628056	Extragenic	-	-	-	-	-	SINE/Alu(chr2:66120934-66121036:-)
MSTRG.31432	ENSMUST00000141639.1	743	chr6:83106619-83109054:-	Ccdc142os	2.80604	0.439739	3.06082	2.3875	1.17582	3.07875	0	1.50022	0	1.69332	2.15811	0.798385	1.20708	0.731668	0.814638	Extragenic	-	-	Ccdc142	-	SINE/ID(chr6:83107178-83107263:-); SINE/B4(chr6:83106779-83106903:-); SINE/B2(chr6:83106602-83106774:-)	-
MSTRG.10016	ENSMUST00000163053.2	4650	chr13:59769965-59775407:+	Etohd2	2.59411	9.5414	4.68053	3.14201	4.15015	1.74179	0	0	0	3.19325	4.30833	0.798314	2.07922	0.288152	0.493297	Extragenic	-	-	Isca1	-	-	SINE/B4(chr13:59774052-59774281:-); SINE/Alu(chr13:59773450-59773585:-); SINE/B4(chr13:59773998-59774022:-)
MSTRG.24490	MSTRG.24490.1	1626	chr3:107460217-107461842:.	NA	4.47576	5.18286	4.62667	3.97237	4.51495	4.61914	1.02572	0.66027	1.50697	0	4.56529	0.798241	4.60383	0.00041744	0.00321449	Extragenic	-	-	-	-	-	-
MSTRG.35015	ENSMUST00000207466.1	1265	chr7:130653128-130654392:-	4930513N20Rik	0.970757	1.17279	1.13275	3.2514	1.1675	1.31461	0	0.262939	2.92988	0	1.50164	0.798204	4.82193	6.45816e-05	0.000707781	Extragenic	-	-	Tacc2	-	SINE/MIR(chr7:130653806-130653909:-)	-
MSTRG.30351	MSTRG.30351.15	9161	chr6:12041287-12071459:+	NA	12.7451	10.4063	12.8354	8.92038	10.6094	11.0765	0.954063	0.978507	0.791923	0.467751	11.0989	0.798061	6.35022	5.69126e-06	0.000115165	Intragenic	Phf14	-	-	-	SINE/B4(chr6:12041318-12041554:+); SINE/MIR(chr6:12068065-12068237:+)	SINE/MIR(chr6:12067821-12067906:-)
MSTRG.25590	MSTRG.25590.1	2061	chr4:36660494-36662554:.	NA	36.7109	32.2627	34.5719	26.9075	21.6013	25.4353	0.609266	1.20001	1.18294	0.199982	29.5816	0.79805	21.1329	7.75853e-06	0.00014344	Extragenic	-	-	-	-	SINE/Alu(chr4:36661517-36661626:+)	-
MSTRG.7093	MSTRG.7093.3	1903	chr11:115490476-115492728:-	NA	4.5706	5.74913	5.84078	6.51178	5.98235	7.07062	0.982962	1.99055	0.218204	0	5.95421	0.797929	3.75107	0.00926814	0.0424077	Intragenic	Nt5c	-	-	-	SINE/Alu(chr11:115492420-115492546:-)	SINE/Alu(chr11:115492638-115492741:+)
MSTRG.18394	MSTRG.18394.1	2315	chr18:72300158-72302472:.	NA	16.3103	17.4722	17.2386	15.4881	17.7137	18.2435	0.205841	2.34155	0.382962	0.260963	17.0778	0.797828	11.3053	0.000238593	0.002036	Extragenic	-	-	-	-	-	-
MSTRG.17122	MSTRG.17122.1	4964	chr17:78241089-78246052:.	NA	15.4484	16.7435	18.0205	21.0637	18.3174	17.9019	0.700183	1.06015	1.16956	0.261223	17.9159	0.797781	14.3156	3.88952e-07	2.04761e-05	Extragenic	-	-	Crim1	-	SINE/B4(chr17:78243200-78243324:+)	-
MSTRG.26364	MSTRG.26364.1	4455	chr4:100923717-100928171:.	NA	1.99514	1.84393	1.88327	3.01525	2.09654	2.07278	0	0	3.19095	0	2.15115	0.797737	6.37376	2.26903e-05	0.000316908	Extragenic	-	-	Cachd1	-	SINE/MIR(chr4:100927965-100928088:+); SINE/Alu(chr4:100927441-100927596:+)	SINE/Alu(chr4:100926998-100927097:-)
MSTRG.17181	MSTRG.17181.1	3008	chr17:81470140-81473147:.	NA	25.7165	25.0311	28.0263	25.3456	18.6238	24.448	1.15923	1.29518	0	0.736417	24.5319	0.797709	8.87163	6.71884e-06	0.000129329	Extragenic	-	-	-	-	-	-
MSTRG.32705	ENSMUST00000207899.1	5164	chr7:6730945-6770955:+	Usp29	7.65845	8.17282	6.99247	7.6271	6.23514	7.21046	0.458285	0.854325	0.978863	0.898371	7.31607	0.797461	5.29429	1.3055e-06	4.25328e-05	Intragenic	Usp29	-	-	-	SINE/B4(chr7:6766736-6767069:+); SINE/B4(chr7:6770929-6771139:+); SINE/B4(chr7:6769897-6770023:+)	SINE/Alu(chr7:6768908-6769024:-); SINE/B4(chr7:6768371-6768488:-); SINE/B4(chr7:6767708-6767874:-); SINE/B2(chr7:6768050-6768252:-)
MSTRG.26461	ENSMUST00000131111.1	1973	chr4:107030832-107032890:+	Ssbp3	16.689	21.845	17.8068	20.5043	23.2176	22.0483	0.17828	0.252557	2.75889	0	20.3518	0.797431	34.1381	1.35483e-07	1.16385e-05	Intragenic	Ssbp3	-	-	-	SINE/ID(chr4:107032385-107032461:+); SINE/Alu(chr4:107032121-107032229:+); SINE/Alu(chr4:107032230-107032273:+); SINE/B2(chr4:107032760-107032934:+); SINE/ID(chr4:107032471-107032541:+); SINE/B4(chr4:107032390-107032470:+); SINE/B4(chr4:107032542-107032630:+)	-
MSTRG.17934	MSTRG.17934.1	3330	chr18:38631689-38635018:.	NA	2.8606	2.75896	1.70504	2.73767	2.1831	3.06839	0.243655	0.29471	2.65124	0	2.55229	0.797401	5.45372	1.97366e-05	0.000285549	Extragenic	-	-	-	-	SINE/MIR(chr18:38632959-38633059:+)	SINE/ID(chr18:38632825-38632895:-); SINE/MIR(chr18:38634397-38634482:-); SINE/B2(chr18:38633805-38633962:-); SINE/B4(chr18:38634480-38634519:-)
MSTRG.4589	MSTRG.4589.1	5890	chr10:123184951-123190840:.	NA	19.5609	19.9963	19.7242	20.1501	20.6851	22.4105	0.807121	1.00232	0.851894	0.528181	20.4212	0.79738	12.8564	1.41624e-08	4.30804e-06	Extragenic	-	-	-	-	SINE/B4(chr10:123185698-123185839:+); SINE/B4(chr10:123190053-123190185:+)	SINE/B4(chr10:123188056-123188190:-); SINE/B4(chr10:123189384-123189529:-); SINE/B2(chr10:123186691-123186880:-)
MSTRG.2041	ENSMUST00000159153.7	933	chr1:161035186-161038539:+	Gas5	1.4836	2.14084	2.4235	1.39311	1.8749	1.82604	0.174597	0.86315	1.41028	0.740377	1.857	0.797102	2.1749	0.00776294	0.0367273	Extragenic	-	-	Zbtb37	-	-	-
MSTRG.36725	MSTRG.36725.1	1702	chr8:94613112-94614813:.	NA	14.8775	16.926	14.8563	16.1715	18.339	16.1881	0.180661	1.60341	1.40351	0	16.2264	0.796895	17.86	1.02249e-05	0.000175517	Extragenic	-	-	Rspry1	-	SINE/Alu(chr8:94614554-94614692:+)	SINE/B2(chr8:94613498-94613681:-); SINE/Alu(chr8:94614383-94614493:-)
MSTRG.39040	ENSMUST00000188853.1	1072	chr9:96542305-96545179:-	Rasa2	4.92285	3.80811	3.56695	4.711	4.94863	4.42174	0.115766	1.17247	1.68504	0.214069	4.39655	0.796834	5.86609	1.67993e-05	0.000252861	Intragenic	Rasa2	-	-	-	SINE/B2(chr9:96545088-96545272:-)	-
MSTRG.39400	MSTRG.39400.1	2422	chr9:110354571-110356992:.	NA	5.83884	6.41271	6.20653	6.52516	6.36233	7.24586	0.228651	0	2.83683	0.121221	6.43191	0.796676	11.3888	1.49162e-05	0.000231556	Extragenic	-	-	Scap	-	SINE/B2(chr9:110356863-110356952:+); SINE/Alu(chr9:110354645-110354791:+)	SINE/B4(chr9:110354838-110354947:-)
MSTRG.28197	MSTRG.28197.1	3474	chr5:36137583-36141056:.	NA	8.35804	8.43653	8.35692	8.93142	8.55194	9.85382	0	0.26164	2.67426	0.249745	8.74811	0.796411	14.5875	8.71688e-07	3.281e-05	Extragenic	-	-	-	-	SINE/B4(chr5:36140010-36140165:+)	SINE/MIR(chr5:36138281-36138452:-)
MSTRG.39521	MSTRG.39521.1	3475	chr9:117221115-117224589:.	NA	4.44344	5.35656	5.54421	6.42657	4.43417	7.04732	0.434085	0.241347	2.16855	0.341202	5.54204	0.796297	7.17278	2.63638e-05	0.000354716	Extragenic	-	-	-	-	SINE/B2(chr9:117221860-117222057:+); SINE/B2(chr9:117222058-117222111:+)	SINE/B4(chr9:117222224-117222414:-)
MSTRG.36159	ENSMUST00000211726.1	4535	chr8:62979221-62983755:+	Gm45461	5.20615	6.66446	5.42749	4.49554	4.61112	5.7326	0.929358	1.57437	0	0.6806	5.35623	0.796081	2.33573	0.00628588	0.0309275	Intragenic	Spock3	-	-	-	-	SINE/B4(chr8:62979856-62980014:-)
MSTRG.15950	MSTRG.15950.6	1355	chr17:22006321-22011401:+	NA	0	2.47656	2.43487	2.09139	1.86918	1.90989	0.854097	1.42424	0	0.905594	1.79698	0.795982	1.00207	0.996708	0.997447	Intragenic	Zfp943	-	-	-	-	-
MSTRG.30231	ENSMUST00000202482.1	2833	chr5:150597062-150599894:-	Gm43598	3.60731	6.02273	4.38127	0.3365	6.44758	8.7079	0.000103	0.014665	3.1677	0.001176	4.91721	0.79591	7.34242	0.0344292	0.103503	Intragenic	N4bp2l1	-	-	-	-	SINE/Alu(chr5:150597052-150597202:+); SINE/Alu(chr5:150597298-150597415:+); SINE/Alu(chr5:150598276-150598366:+); SINE/B2(chr5:150599727-150599913:+)
MSTRG.13494	MSTRG.13494.1	1433	chr15:74903253-74904685:.	NA	1.25513	1.40863	1.39082	1.50091	1.25578	1.36897	0	0.193045	2.99024	0	1.36338	0.795822	4.19475	0.000102698	0.00102401	Extragenic	-	-	-	-	SINE/B4(chr15:74904104-74904254:+); SINE/B4(chr15:74904340-74904451:+); SINE/B2(chr15:74904457-74904523:+)	-
MSTRG.21596	MSTRG.21596.1	1700	chr2:106642808-106650498:-	NA	1.14855	0.948847	1.57909	0.882385	0.82294	0.934485	1.39411	0.823625	0	0.965315	1.05272	0.795762	0.641946	0.000600966	0.00435287	Extragenic	-	-	-	-	-	SINE/B4(chr2:106646265-106646595:+)
MSTRG.35677	ENSMUST00000210903.1	1363	chr8:25692146-25693508:+	Gm45342	39.2239	37.1552	35.9593	35.9739	36.0792	39.0117	0.486621	1.23869	1.17442	0.283064	37.2339	0.795698	29.181	1.04623e-07	1.03877e-05	Intragenic	Nsd3	-	-	-	SINE/Alu(chr8:25692820-25692968:+)	-
MSTRG.31446	MSTRG.31446.1	5628	chr6:83408995-83414622:.	NA	16.476	20.4057	16.7105	20.2809	17.3429	20.375	0.48771	0.574816	2.12004	0	18.5985	0.795641	23.4094	2.17508e-07	1.50888e-05	Extragenic	-	-	-	-	SINE/Alu(chr6:83414096-83414207:+); SINE/B2(chr6:83413870-83414061:+); SINE/ID(chr6:83411205-83411265:+)	SINE/Alu(chr6:83414383-83414510:-)
MSTRG.32601	MSTRG.32601.1	1822	chr6:149339002-149340823:.	NA	1.85605	1.35259	1.70169	1.64685	1.42971	1.85102	0.528377	0.345833	2.11191	0.196259	1.63965	0.795596	2.77225	0.000891916	0.00603095	Extragenic	-	-	-	-	SINE/Alu(chr6:149340143-149340251:+)	SINE/Alu(chr6:149339567-149339710:-)
MSTRG.20916	MSTRG.20916.1	5397	chr2:60905071-60910467:.	NA	7.36913	8.5395	8.03395	9.70385	8.73761	11.216	0.918731	1.1606	0.967356	0.135651	8.93334	0.795584	7.03862	4.96825e-05	0.000576905	Extragenic	-	-	-	-	SINE/B2(chr2:60908763-60908970:+)	SINE/Alu(chr2:60910409-60910474:-); SINE/Alu(chr2:60909808-60909906:-); SINE/B4(chr2:60905710-60905923:-); SINE/B2(chr2:60906414-60906590:-); SINE/B4(chr2:60906370-60906413:-); SINE/B4(chr2:60906591-60906700:-)
MSTRG.30340	MSTRG.30340.1	8443	chr6:8991351-8999793:.	NA	22.32	22.5864	21.9423	20.1553	17.4295	23.9269	1.00867	1.23154	0.657012	0.2851	21.3934	0.79558	12.2844	4.97222e-06	0.000104671	Extragenic	-	-	Nxph1	-	SINE/B4(chr6:8991537-8991693:+); SINE/Alu(chr6:8993586-8993728:+); SINE/Alu(chr6:8994127-8994240:+)	SINE/B2(chr6:8998710-8998925:-); SINE/B4(chr6:8995518-8995735:-)
MSTRG.12204	MSTRG.12204.8	4167	chr14:70602127-70629168:-	NA	0.319218	2.39488	2.83279	2.98292	0.401272	0.441477	1.43029	0.494362	0	1.25659	1.5621	0.79531	0.756603	0.612127	0.750855	Intragenic	Dmtn	-	-	-	-	SINE/Alu(chr14:70603198-70603294:+); SINE/B4(chr14:70602993-70603177:+); SINE/Alu(chr14:70603326-70603442:+); SINE/B4(chr14:70602229-70602395:+); SINE/Alu(chr14:70603443-70603588:+)
MSTRG.26386	MSTRG.26386.1	3624	chr4:102199861-102203484:.	NA	24.7277	24.0122	21.7902	20.6549	18.6503	24.6676	1.26249	1.09472	0.458688	0.365085	22.4172	0.795245	11.1977	4.96594e-06	0.000104607	Extragenic	-	-	-	-	SINE/Alu(chr4:102199808-102199953:+)	-
MSTRG.15131	MSTRG.15131.1	3681	chr16:52339150-52342830:.	NA	8.65949	8.77083	9.97434	9.05662	8.09145	10.1614	1.76906	0.985319	0	0.426408	9.11903	0.795197	3.60073	0.000628019	0.0045124	Extragenic	-	-	-	-	SINE/Alu(chr16:52340544-52340682:+); SINE/B4(chr16:52339042-52339225:+); SINE/B2(chr16:52339934-52340087:+)	SINE/B4(chr16:52341439-52341592:-); SINE/Alu(chr16:52340394-52340543:-)
MSTRG.32766	ENSMUST00000209738.1	743	chr7:12780860-12781602:+	1700047O18Rik	3.03387	4.65952	5.38704	4.09171	4.06559	2.0469	0	0.27333	2.2207	0.686446	3.88077	0.795119	5.32243	0.00179542	0.0108661	Proximal	-	Zscan18	-	-	-	-
MSTRG.28400	ENSMUST00000198868.1	2991	chr5:50050389-50053379:-	Adgra3	3.29006	3.40777	3.07242	4.01945	3.29491	4.1396	0	0.300954	2.69032	0.188769	3.53737	0.79501	7.14445	1.47436e-06	4.61494e-05	Intragenic	Adgra3	-	-	-	SINE/B2(chr5:50050399-50050576:-)	SINE/Alu(chr5:50052366-50052454:+)
MSTRG.19604	MSTRG.19604.1	3144	chr19:50617709-50620852:.	NA	19.3894	15.4469	17.7197	14.3085	15.1943	16.8467	1.52026	0.756622	0	0.902103	16.4843	0.794746	5.61177	6.60519e-07	2.7789e-05	Extragenic	-	-	-	-	-	-
MSTRG.17268	MSTRG.17268.1	4919	chr17:86201349-86206267:.	NA	58.9898	69.6866	57.7292	62.8804	59.7854	64.494	0.319094	0.554342	2.18906	0.116311	62.2609	0.794701	75.7697	4.65034e-09	2.72557e-06	Extragenic	-	-	Prkce	-	SINE/Alu(chr17:86203469-86203588:+); SINE/ID(chr17:86203622-86203672:+); SINE/B4(chr17:86204862-86205081:+)	SINE/B4(chr17:86204596-86204832:-)
MSTRG.19219	ENSMUST00000180737.1	2413	chr19:29503663-29522083:-	A930007I19Rik	4.13368	4.66269	4.8628	4.84791	4.46084	4.99047	0	0.667645	2.51062	0	4.65973	0.794567	8.53129	4.98308e-06	0.000104846	Extragenic	-	-	Pdcd1lg2	-	-	-
MSTRG.21363	MSTRG.21363.1	3575	chr2:91848796-91852370:.	NA	12.2846	12.36	11.7523	13.5055	13.3878	12.9409	0.539475	0.350666	2.17506	0.111606	12.7052	0.794202	15.79	3.78522e-07	2.02341e-05	Extragenic	-	-	Ambra1	-	SINE/B4(chr2:91852214-91852294:+); SINE/B2(chr2:91849480-91849669:+); SINE/B2(chr2:91849143-91849311:+); SINE/Alu(chr2:91852235-91852304:+)	SINE/B4(chr2:91849822-91849970:-); SINE/B2(chr2:91848937-91849018:-); SINE/ID(chr2:91850713-91850792:-); SINE/B4(chr2:91850361-91850563:-); SINE/Alu(chr2:91848878-91848968:-); SINE/B4(chr2:91850020-91850083:-)
MSTRG.3822	ENSMUST00000209307.1	2898	chr10:78747159-78767585:+	Gm30400	1.42004	1.80595	1.09127	1.69419	2.19484	1.14325	0.749379	0.243409	2.18393	0	1.55826	0.794179	3.05363	0.00252733	0.0144983	Extragenic	-	-	Ccdc105	-	SINE/B4(chr10:78765480-78765697:+)	SINE/Alu(chr10:78764697-78764833:-); SINE/Alu(chr10:78766991-78767126:-)
MSTRG.32564	ENSMUST00000149815.3	1054	chr6:148006580-148047413:-	Far2os2	1.92761	2.49201	2.63206	2.45808	2.07962	2.95937	0	0.322868	2.27807	0.574964	2.42479	0.793977	4.11999	0.00034522	0.00275132	Proximal	-	Far2	-	-	-	SINE/B2(chr6:148007005-148007187:+)
MSTRG.14592	ENSMUST00000150389.1	1188	chr16:18416682-18422513:+	Gm15764	14.4374	18.2497	16.2734	17.5759	18.1816	18.4011	2.2671	0.90866	0	0	17.1865	0.793939	7.59543	0.00102217	0.00676323	Proximal	Txnrd2	-	Comt	-	SINE/Alu(chr16:18422009-18422143:+); SINE/Alu(chr16:18421822-18421952:+); SINE/B4(chr16:18421232-18421331:+); SINE/Alu(chr16:18421252-18421353:+)	SINE/B2(chr16:18422447-18422624:-); SINE/Alu(chr16:18422314-18422437:-)
MSTRG.22300	MSTRG.22300.1	5016	chr2:146285287-146290302:.	NA	13.8732	13.4699	14.1302	13.8603	12.899	14.2715	1.12556	0.619781	0.602655	0.827701	13.7507	0.793924	7.14787	2.75304e-08	5.54839e-06	Extragenic	-	-	-	-	SINE/MIR(chr2:146289240-146289383:+); SINE/Alu(chr2:146286649-146286792:+)	SINE/B4(chr2:146286278-146286490:-)
MSTRG.31914	MSTRG.31914.1	5937	chr6:112939960-112945896:.	NA	32.6998	34.8843	30.8857	35.5449	32.2725	35.884	1.20991	1.13621	0.474942	0.354406	33.6952	0.793866	17.8819	1.04212e-06	3.67222e-05	Extragenic	-	-	-	-	SINE/MIR(chr6:112943982-112944061:+); SINE/B4(chr6:112943080-112943266:+)	SINE/ID(chr6:112944153-112944217:-)
MSTRG.20134	MSTRG.20134.1	3399	chr2:17364902-17368300:.	NA	13.8409	13.5707	14.9248	13.6269	12.8567	13.6662	0.714234	1.91226	0	0.548716	13.7477	0.793802	5.97095	0.000258168	0.00217174	Extragenic	-	-	-	-	SINE/ID(chr2:17366586-17366649:+)	SINE/B4(chr2:17364861-17365174:-); SINE/B4(chr2:17366765-17367021:-)
MSTRG.24228	ENSMUST00000193036.1	1602	chr3:96263785-96265386:+	Gm38227	4.9002	6.29619	6.12681	4.18413	4.65316	4.54912	0.721638	0.551163	1.90233	0	5.11827	0.793784	5.75499	0.000325711	0.0026213	Proximal	Hist2h3b	Hist2h4	-	-	-	-
MSTRG.12980	MSTRG.12980.1	2520	chr15:30906064-30908583:.	NA	17.5716	18.0267	17.5756	18.3477	17.8896	20.871	1.03939	0.765375	0.935711	0.434657	18.3803	0.793783	11.8887	1.52236e-07	1.24206e-05	Extragenic	-	-	Ctnnd2	-	-	-
MSTRG.12016	MSTRG.12016.1	789	chr14:61620795-61621583:.	NA	15.3	14.4123	13.5106	17.03	10.6614	12.418	1.54458	0.907138	0	0.722754	13.8887	0.793617	5.30808	0.000124745	0.00119567	Extragenic	-	-	-	-	SINE/Alu(chr14:61621331-61621429:+); SINE/ID(chr14:61620807-61620877:+)	SINE/B4(chr14:61621226-61621324:-)
MSTRG.27903	MSTRG.27903.1	2808	chr5:25435613-25438420:.	NA	5.87146	6.93208	5.24932	5.1307	5.36457	5.38105	0.648993	0.745124	1.78034	0	5.65487	0.793614	6.53962	4.45245e-05	0.000528982	Extragenic	-	-	-	-	SINE/Alu(chr5:25436800-25436929:+); SINE/Alu(chr5:25436258-25436357:+)	-
MSTRG.31074	ENSMUST00000204770.1	3579	chr6:54989116-54992694:-	Ggct	7.14746	8.74832	8.24752	6.60631	7.97119	8.42651	0.94583	0.709865	1.34102	0.176434	7.85788	0.793286	6.51909	2.91187e-05	0.000381549	Intragenic	Nod1	-	-	-	SINE/MIR(chr6:54990107-54990256:-)	SINE/MIR(chr6:54990251-54990388:+)
MSTRG.11187	MSTRG.11187.3	3875	chr14:20549041-20574351:-	NA	2.17395	2.55188	3.3248	2.35991	2.13357	2.27552	0.411415	1.37759	1.38351	0	2.46994	0.793129	3.01347	0.0050237	0.0257267	Intragenic	Usp54	-	-	-	SINE/Alu(chr14:20549691-20549774:-); SINE/B4(chr14:20549366-20549565:-)	SINE/Alu(chr14:20574207-20574333:+)
MSTRG.31399	MSTRG.31399.1	598	chr6:80667900-80723305:+	NA	2.49577	2.87177	1.70634	2.05086	1.34041	1.58175	0	0	2.65621	0.51614	2.00782	0.793087	4.22774	0.00222675	0.0130264	Intragenic	Lrrtm4	-	-	-	SINE/B2(chr6:80723134-80723314:+)	SINE/B4(chr6:80668168-80668400:-)
MSTRG.22845	MSTRG.22845.1	1169	chr2:175148708-175149876:.	NA	9.67707	9.72259	8.93387	9.21822	8.50539	9.85267	1.78063	1.39167	0	0	9.3183	0.793076	4.32683	0.0045457	0.0237026	Extragenic	-	-	-	-	SINE/B2(chr2:175149318-175149378:+)	-
MSTRG.22342	MSTRG.22342.1	3997	chr2:150308139-150324278:+	NA	3.17744	3.50795	3.54478	3.25579	3.05664	3.2008	0.106586	0.285849	2.01473	0.765002	3.29057	0.793042	4.4049	0.000186388	0.00165942	Extragenic	-	-	3300002I08Rik	-	SINE/Alu(chr2:150308003-150308153:+); SINE/Alu(chr2:150309097-150309243:+)	-
MSTRG.37548	ENSMUST00000209145.1	4488	chr9:14315236-14319723:+	Sesn3	18.9875	19.7511	20.0453	20.7155	23.7682	22.9181	1.10054	0.844461	0.966925	0.260007	21.031	0.792982	14.2649	1.186e-06	4.00081e-05	Intragenic	Sesn3	-	-	-	SINE/MIR(chr9:14319544-14319592:+); SINE/B4(chr9:14316822-14316952:+)	SINE/Alu(chr9:14315562-14315691:-); SINE/B2(chr9:14317274-14317474:-); SINE/B2(chr9:14318207-14318313:-); SINE/Alu(chr9:14317960-14318100:-)
MSTRG.37885	MSTRG.37885.1	3037	chr9:35167289-35170325:.	NA	5.67031	6.61546	5.91814	7.3989	7.27245	6.76843	0.627091	0.30471	2.24007	0	6.60728	0.792968	9.34375	7.72157e-06	0.000142976	Extragenic	-	-	-	-	SINE/B2(chr9:35167408-35167615:+); SINE/MIR(chr9:35170267-35170488:+); SINE/B2(chr9:35169926-35170116:+)	SINE/B4(chr9:35168020-35168036:-); SINE/Alu(chr9:35168120-35168237:-); SINE/ID(chr9:35168037-35168106:-); SINE/B4(chr9:35168107-35168119:-)
MSTRG.2689	MSTRG.2689.3	28697	chr10:5021828-5550700:-	NA	0.005738	0.077895	0.277021	1e-06	0.084026	8.53049	0.177401	0.82246	0.2341	1.93738	1.49586	0.792835	0.704105	0.701456	0.789594	Intragenic	Syne1	-	-	-	-	-
MSTRG.39862	ENSMUST00000125623.1	106	chrX:10715013-10716448:+	Mid1ip1	0.795128	1.9303	1.36082	0.900613	1.75282	1.1607	1.53393	1.63734	0	0	1.31673	0.792818	0.959609	0.920374	0.938353	Intragenic	Mid1ip1	-	-	-	-	-
MSTRG.21911	MSTRG.21911.1	2092	chr2:124525478-124527569:.	NA	7.89414	6.94007	6.04861	6.43887	5.27502	6.26466	1.01425	0.485382	1.6716	0	6.4769	0.792806	6.70215	0.000159222	0.00145941	Extragenic	-	-	Sema6d	-	-	SINE/B2(chr2:124525917-124525941:-); SINE/B4(chr2:124525436-124525593:-)
MSTRG.8654	ENSMUST00000221653.1	2009	chr12:100624785-100626793:-	Gm48585	8.15154	10.1323	3.19831	10.046	9.15298	11.2811	0.663499	0.265557	2.0042	0.237946	8.66037	0.792801	11.5731	0.000125797	0.00120388	Intragenic	Rps6ka5	-	-	-	SINE/Alu(chr12:100626145-100626260:-)	-
MSTRG.9731	ENSMUST00000222610.1	1189	chr13:45795543-45873144:-	Atxn1	4.68875	8.10923	6.25047	7.29234	6.3905	2.3905	1.83848	1.33211	0	0	5.85363	0.792647	2.81983	0.0731469	0.189817	Intragenic	Atxn1	-	-	-	-	SINE/B4(chr13:45872785-45872821:+); SINE/B4(chr13:45872699-45872813:+)
MSTRG.31882	ENSMUST00000204759.1	544	chr6:108610333-108613995:-	0610040F04Rik	1.33911	7.93597	5.89796	0.533607	3.72065	1.36096	0	0	0	3.17036	3.46471	0.79259	1.24708	0.779306	0.843091	Extragenic	-	-	Bhlhe40	-	SINE/MIR(chr6:108613936-108614106:-)	SINE/Alu(chr6:108610503-108610621:+)
MSTRG.18392	MSTRG.18392.1	1774	chr18:72289350-72291123:.	NA	8.21241	6.25943	8.08943	5.90796	6.67278	6.35221	0.793137	1.27163	0	1.10545	6.9157	0.792555	2.68107	0.00030285	0.00247247	Extragenic	-	-	-	-	-	-
MSTRG.28108	MSTRG.28108.1	3134	chr5:32996667-32999800:.	NA	0.901267	1.31283	1.15136	1.57827	1.33216	1.26427	0.140234	0.318747	2.53809	0.172949	1.25669	0.792506	3.24037	2.86801e-05	0.000377828	Extragenic	-	-	-	-	SINE/MIR(chr5:32996683-32996872:+)	SINE/Alu(chr5:32996898-32997011:-); SINE/ID(chr5:32997203-32997285:-)
MSTRG.15578	MSTRG.15578.23	9409	chr16:94370796-94469430:+	NA	15.7651	16.0558	14.3828	16.7956	18.4184	19.2907	1.1435	1.15901	0.564613	0.302566	16.7847	0.792423	9.85033	9.61197e-06	0.000167988	Intragenic	Ttc3	-	-	-	-	SINE/Alu(chr16:94449429-94449527:-)
MSTRG.25385	MSTRG.25385.1	2495	chr4:17906786-17909280:.	NA	19.3251	16.3244	18.5097	15.2654	13.7747	14.5019	0.831711	1.55973	0.602095	0.175002	16.2835	0.792134	9.62098	5.48516e-05	0.00062295	Extragenic	-	-	Mmp16	-	-	SINE/B4(chr4:17907280-17907374:-)
MSTRG.1636	ENSMUST00000193350.1	5959	chr1:132102365-132108323:+	Gm37120	1.17193	1.43907	1.13438	1.05066	0.974584	0.972088	0.277992	0.209639	2.53332	0.147492	1.12379	0.792112	2.77598	0.00154671	0.0095707	Extragenic	-	-	-	-	SINE/Alu(chr1:132103027-132103186:+); SINE/B2(chr1:132103483-132103663:+)	SINE/Alu(chr1:132104761-132104855:-); SINE/B4(chr1:132104125-132104151:-); SINE/MIR(chr1:132103930-132104047:-); SINE/Alu(chr1:132102840-132102987:-); SINE/ID(chr1:132104152-132104210:-); SINE/Alu(chr1:132102642-132102719:-)
MSTRG.7808	MSTRG.7808.1	3362	chr12:38139831-38143192:.	NA	13.5087	0	13.7955	11.988	10.5505	11.9558	1.07213	0.615811	0.17946	1.30096	10.2998	0.79209	3.06425	0.294586	0.501042	Extragenic	-	-	Dgkb	-	SINE/MIR(chr12:38141408-38141551:+)	-
MSTRG.5271	MSTRG.5271.1	6135	chr11:36114516-36120650:.	NA	11.2009	10.8032	10.7297	11.4393	9.98624	10.0245	0.260833	0.225276	2.61218	0.069637	10.6973	0.791982	16.4589	1.2079e-06	4.04307e-05	Extragenic	-	-	-	-	SINE/B4(chr11:36117528-36117615:+); SINE/Alu(chr11:36117541-36117644:+); SINE/MIR(chr11:36117229-36117311:+)	SINE/MIR(chr11:36116227-36116431:-); SINE/ID(chr11:36115115-36115186:-); SINE/B4(chr11:36114805-36115096:-); SINE/Alu(chr11:36118383-36118522:-)
MSTRG.4131	MSTRG.4131.1	1871	chr10:90412827-90414697:.	NA	5.8708	4.67601	4.89792	5.26065	4.45486	4.47491	0.462052	0.353204	1.88549	0.466735	4.93919	0.79187	5.59107	1.05929e-05	0.000179905	Extragenic	-	-	Anks1b	-	SINE/B4(chr10:90414364-90414431:+)	SINE/B4(chr10:90412921-90413023:-); SINE/B2(chr10:90413508-90413674:-)
MSTRG.8819	ENSMUST00000238689.1	4008	chr12:109642831-109649153:+	Rian	1.31479	0.954493	1.23358	0.751226	1.07972	0.824918	0.468771	0.109227	2.52633	0.062353	1.02645	0.791671	2.47595	0.0148676	0.0617428	Extragenic	-	-	Rtl1	-	SINE/B2(chr12:109648652-109648853:+)	-
MSTRG.17910	MSTRG.17910.1	432	chr18:37942305-37942788:-	NA	1.96547	3.45076	1.88791	1.89508	1.88814	3.44035	0.629787	0	2.53676	0	2.42128	0.791638	4.43867	0.00326951	0.0180095	Intragenic	Hdac3	-	-	-	SINE/B4(chr18:37942166-37942452:-)	-
MSTRG.26109	MSTRG.26109.5	9673	chr4:75944806-76105891:-	NA	8.25068	7.96759	5.12715	6.07275	9.44019	9.77432	0	2.43177	0.734401	0	7.77211	0.791543	8.01395	0.00209735	0.0123874	Intragenic	Ptprd	-	-	-	SINE/Alu(chr4:76102417-76102560:-)	SINE/B4(chr4:76103701-76103788:+)
MSTRG.19132	MSTRG.19132.1	2235	chr19:24200920-24203154:.	NA	1.32635	1.25008	1.03584	1.43642	1.05084	0.87315	0	0.127702	3.03838	0	1.16212	0.79152	3.99448	0.000155336	0.00142915	Extragenic	-	-	-	-	SINE/B2(chr19:24201751-24201959:+); SINE/B4(chr19:24202324-24202514:+); SINE/B2(chr19:24201357-24201547:+)	SINE/Alu(chr19:24201119-24201224:-)
MSTRG.20320	MSTRG.20320.1	1857	chr2:25877103-25925150:+	NA	4.56219	6.23882	5.11318	5.78923	5.72658	5.74593	2.00952	1.15627	0	0	5.52932	0.791448	2.77825	0.0285747	0.0899431	Intragenic	Kcnt1	-	-	-	SINE/Alu(chr2:25877082-25877230:+); SINE/Alu(chr2:25923530-25923641:+); SINE/B2(chr2:25924577-25924645:+)	SINE/Alu(chr2:25923202-25923343:-)
MSTRG.30425	ENSMUST00000202926.1	5605	chr6:17914996-17920600:+	Gm43844	16.6969	17.1714	16.0351	15.0362	17.6242	18.6911	1.12964	0.654732	1.08524	0.295818	16.8758	0.791356	11.6703	1.75765e-06	5.18388e-05	Intragenic	St7	-	-	-	SINE/MIR(chr6:17915056-17915141:+)	SINE/B2(chr6:17916674-17916867:-)
MSTRG.29747	MSTRG.29747.1	3407	chr5:132355985-132359391:.	NA	12.8182	12.109	12.2055	12.6969	11.8975	14.3926	0.313752	0.456562	2.28773	0.105508	12.6866	0.790889	16.8045	2.96286e-07	1.76903e-05	Extragenic	-	-	-	-	SINE/B2(chr5:132358670-132358884:+)	SINE/B4(chr5:132356761-132356961:-); SINE/B4(chr5:132359091-132359382:-)
MSTRG.36526	MSTRG.36526.1	2035	chr8:84641766-84643800:.	NA	4.84727	4.58213	3.62116	3.64168	3.76319	3.74514	0.162964	0.674832	2.027	0.298719	4.03343	0.790879	5.53178	1.25606e-05	0.000204217	Extragenic	-	-	-	-	SINE/B2(chr8:84641789-84641982:+); SINE/Alu(chr8:84642190-84642350:+); SINE/B4(chr8:84643679-84643817:+); SINE/B2(chr8:84641994-84642167:+)	SINE/B4(chr8:84643295-84643446:-)
MSTRG.25507	MSTRG.25507.1	2927	chr4:32448627-32457709:+	NA	10.6364	9.08877	8.28937	9.54191	9.09475	8.37106	0.536257	0.540436	2.08657	0	9.17038	0.790816	11.6355	2.77732e-06	6.99819e-05	Intragenic	Bach2	-	-	-	-	SINE/B2(chr4:32450746-32450944:-)
MSTRG.30971	MSTRG.30971.1	1808	chr6:49165585-49167392:.	NA	2.37988	3.39918	2.76732	2.8113	2.34453	3.12306	0.161166	0.505159	2.1521	0.344552	2.80421	0.790745	4.3709	2.82867e-05	0.00037426	Extragenic	-	-	-	-	SINE/Alu(chr6:49166854-49166953:+); SINE/Alu(chr6:49166583-49166701:+); SINE/B4(chr6:49165942-49166045:+); SINE/B4(chr6:49166828-49166938:+)	SINE/Alu(chr6:49165782-49165878:-)
MSTRG.2955	MSTRG.2955.1	2009	chr10:23780767-23782775:.	NA	9.73159	8.72673	8.77208	7.91867	8.87023	7.73353	0.878256	1.10868	0.894843	0.281039	8.62547	0.790704	5.96941	1.40989e-05	0.000222079	Extragenic	-	-	-	-	SINE/B2(chr10:23781747-23781945:+)	SINE/Alu(chr10:23782466-23782603:-)
MSTRG.4767	MSTRG.4767.1	1914	chr11:3206196-3208109:.	NA	13.5207	14.0228	12.114	15.5136	15.5675	15.0813	1.33231	0.841951	0	0.98821	14.3033	0.790617	5.57476	2.60046e-05	0.000351034	Extragenic	-	-	Eif4enif1	-	SINE/B2(chr11:3207822-3207995:+); SINE/MIR(chr11:3206480-3206626:+)	SINE/Alu(chr11:3206367-3206475:-); SINE/B4(chr11:3207221-3207476:-); SINE/Alu(chr11:3208010-3208145:-)
MSTRG.33983	ENSMUST00000200218.1	3897	chr7:73539798-73544035:-	Chd2	1.3227	2.20733	1.57102	3.69125	1.26126	1.38517	2.43427	0.278346	0.232875	0.216905	1.90646	0.7906	1.39468	0.474772	0.664875	Intragenic	Chd2	-	-	-	-	SINE/Alu(chr7:73543614-73543753:+)
MSTRG.15114	MSTRG.15114.1	2863	chr16:50416621-50419483:.	NA	6.13815	6.37942	6.41449	5.94917	6.79535	5.90416	0.859758	0.732728	1.5698	0	6.26346	0.790572	6.41358	5.74729e-05	0.000646014	Extragenic	-	-	-	-	SINE/B2(chr16:50417251-50417437:+); SINE/B4(chr16:50416573-50416844:+)	SINE/Alu(chr16:50419068-50419201:-)
MSTRG.21690	MSTRG.21690.2	4939	chr2:114013566-114032321:+	NA	1.70793	1.67369	3.08662	1.74757	3.44865	4.29856	0	1.26322	1.89902	0	2.6605	0.79056	4.19648	0.00741578	0.0353968	Extragenic	-	-	Gjd2	-	SINE/Alu(chr2:114031614-114031727:+); SINE/B4(chr2:114031600-114031720:+)	-
MSTRG.34359	MSTRG.34359.4	4044	chr7:98178337-98186012:+	NA	0.273188	2.67834	0.319833	1.97334	0.246722	3.51248	0.233386	2.28303	0	0.645523	1.50065	0.790484	1.25165	0.746519	0.827435	Extragenic	-	-	Capn5	-	SINE/Alu(chr7:98185282-98185349:+); SINE/B4(chr7:98184987-98185281:+); SINE/MIR(chr7:98179362-98179488:+); SINE/B2(chr7:98184610-98184789:+); SINE/B4(chr7:98184148-98184409:+); SINE/Alu(chr7:98184913-98184986:+); SINE/ID(chr7:98185530-98185635:+)	-
MSTRG.29091	MSTRG.29091.1	2101	chr5:107750112-107752212:.	NA	5.09813	6.02812	4.99863	5.32222	5.0096	4.86251	0.170871	0.151522	2.8395	0	5.21987	0.790473	9.98679	7.96816e-06	0.000146012	Extragenic	-	-	-	-	-	SINE/Alu(chr5:107750920-107751010:-); SINE/Alu(chr5:107750619-107750757:-)
MSTRG.14179	MSTRG.14179.1	5141	chr15:100988931-100994071:.	NA	23.1091	23.6715	22.9254	22.3408	21.4214	23.5439	0.683278	0.427697	1.61431	0.43637	22.8354	0.790413	19.5695	7.01869e-08	8.32915e-06	Extragenic	-	-	Scn8a	-	-	SINE/ID(chr15:100989345-100989407:-); SINE/Alu(chr15:100989410-100989516:-)
MSTRG.6033	MSTRG.6033.1	2855	chr11:74431729-74434583:.	NA	11.0725	9.92255	9.7349	10.4177	8.55325	9.14166	0.945057	0.910113	1.17526	0.130522	9.8071	0.790238	7.89733	1.47816e-05	0.000230151	Extragenic	-	-	-	-	SINE/B4(chr11:74434410-74434642:+); SINE/Alu(chr11:74433820-74433952:+)	SINE/Alu(chr11:74433462-74433566:-); SINE/B2(chr11:74431627-74431745:-); SINE/B4(chr11:74431899-74432033:-); SINE/B2(chr11:74432460-74432659:-)
MSTRG.22755	MSTRG.22755.1	3763	chr2:169005512-169009274:.	NA	3.42542	4.4155	3.74153	4.5136	2.98848	5.04095	0	0.627785	2.53268	0	4.02091	0.790117	7.80379	1.26506e-05	0.000205322	Extragenic	-	-	-	-	-	SINE/B4(chr2:169006353-169006505:-)
MSTRG.1649	MSTRG.1649.1	396	chr1:132432361-132477064:-	NA	1.47561	3.76903	2.19087	2.13137	2.67968	2.15351	3.15948	0	0	0	2.40001	0.78987	1.45025	0.488186	0.674601	Proximal	-	Rbbp5	Dstyk	-	-	-
MSTRG.35232	ENSMUST00000211564.1	2116	chr7:141462916-141465031:-	Gm10575	6.12603	5.43937	2.87358	7.99547	6.55673	3.59018	0.868081	1.16731	1.12309	0	5.43023	0.789621	5.70892	0.00127623	0.00813723	Extragenic	-	-	Cracr2b	NM_001025103	SINE/Alu(chr7:141463064-141463230:-); SINE/Alu(chr7:141462905-141463051:-)	-
MSTRG.14429	MSTRG.14429.1	1767	chr16:11516530-11518296:.	NA	1.2682	1.45403	1.33191	1.51817	1.6875	1.00574	0.209547	0.209983	2.73861	0	1.37759	0.789535	3.67989	0.000251024	0.00212118	Extragenic	-	-	Snx29	-	-	-
MSTRG.28799	ENSMUST00000199905.1	2842	chr5:90292291-90295132:-	Ankrd17	18.9607	15.4792	17.4989	16.3277	18.0173	17.7149	1.49934	1.28206	0.004427	0.372163	17.3331	0.789498	6.84897	7.3573e-05	0.000786651	Intragenic	Ankrd17	-	-	-	SINE/B4(chr5:90292739-90292760:-); SINE/Alu(chr5:90292783-90292895:-); SINE/B4(chr5:90292898-90292908:-); SINE/Alu(chr5:90292924-90293044:-); SINE/B2(chr5:90293428-90293595:-)	SINE/Alu(chr5:90295016-90295161:+); SINE/B2(chr5:90294734-90294916:+)
MSTRG.1572	MSTRG.1572.23	6722	chr1:128171631-128189109:+	NA	12.8799	0	24.9613	23.1072	0.032585	19.4445	0.867621	1.15309	0	1.13676	13.4043	0.789369	2.25323	0.594009	0.741606	Intragenic	R3hdm1	-	-	-	SINE/B2(chr1:128172070-128172180:+); SINE/Alu(chr1:128173247-128173385:+); SINE/B4(chr1:128173759-128173774:+); SINE/B4(chr1:128173424-128173699:+); SINE/Alu(chr1:128173121-128173230:+)	SINE/Alu(chr1:128187545-128187667:-); SINE/B4(chr1:128187352-128187511:-)
MSTRG.31891	MSTRG.31891.1	3085	chr6:108830646-108833730:.	NA	12.8175	14.107	11.6483	11.7453	13.4929	12.7176	0	0.436253	2.7201	0	12.7548	0.789087	22.3096	3.51258e-07	1.95594e-05	Extragenic	-	-	Edem1	-	SINE/B4(chr6:108833615-108833898:+); SINE/B2(chr6:108832661-108832840:+)	SINE/B4(chr6:108833080-108833186:-); SINE/Alu(chr6:108830638-108830774:-)
MSTRG.15624	MSTRG.15624.1	1748	chr16:97159815-97161562:.	NA	25.6455	30.1924	26.7843	27.1653	29.7148	32.6274	1.34831	0.892392	0	0.915172	28.6883	0.788969	10.4246	1.06908e-06	3.72954e-05	Extragenic	-	-	-	-	SINE/B2(chr16:97161415-97161573:+)	-
MSTRG.5661	MSTRG.5661.1	2092	chr11:59721810-59723901:.	NA	18.2608	20.9304	18.4225	22.1373	20.4405	21.2858	0.755684	0.590853	1.32432	0.484	20.2462	0.788715	16.1861	3.83949e-09	2.50291e-06	Extragenic	-	-	Mprip	-	SINE/B2(chr11:59721921-59722084:+); SINE/B4(chr11:59722394-59722457:+)	-
MSTRG.29481	ENSMUST00000195919.1	3306	chr5:121742417-121745722:+	Gm42866	29.0725	31.1594	27.2321	31.0079	28.003	29.183	0.361807	0.62757	2.03794	0.127518	29.2763	0.788708	34.3526	7.08513e-09	3.24268e-06	Intragenic	Atxn2	-	-	-	SINE/B2(chr5:121743739-121743948:+)	SINE/B4(chr5:121743347-121743469:-); SINE/B4(chr5:121744902-121745038:-); SINE/Alu(chr5:121742637-121742753:-); SINE/Alu(chr5:121744689-121744768:-); SINE/Alu(chr5:121745223-121745322:-); SINE/Alu(chr5:121745367-121745483:-); SINE/B4(chr5:121745484-121745508:-); SINE/B4(chr5:121742834-121742919:-)
MSTRG.8858	ENSMUST00000083504.2	1117	chr12:109740510-109741626:+	Mir377	14.1285	16.1388	25.8525	14.8748	17.0594	8.60301	1.6868	0.369259	0.095274	1.0035	16.1095	0.788707	5.18529	0.00103602	0.00683474	Extragenic	-	-	-	-	-	-
MSTRG.2128	ENSMUST00000194554.1	1812	chr1:165516674-165518485:+	Adcy10	9.51288	10.0517	10.7819	8.90492	8.69224	7.91781	0	0.694271	2.45994	0	9.31024	0.788551	14.5978	7.79768e-06	0.000143921	Intragenic	Adcy10	-	-	-	SINE/MIR(chr1:165517591-165517816:+)	SINE/Alu(chr1:165516661-165516767:-)
MSTRG.13174	MSTRG.13174.1	2306	chr15:41040081-41042386:.	NA	12.8072	12.64	15.442	10.731	11.7984	12.3941	0.144511	0.882579	1.32958	0.79737	12.6355	0.788509	10.1037	1.07404e-05	0.000181657	Extragenic	-	-	Zfpm2	-	-	-
MSTRG.22320	MSTRG.22320.1	3030	chr2:148428281-148431310:.	NA	5.614	5.90468	6.82554	6.40879	5.78924	5.99449	0.705048	1.03109	0.80463	0.613056	6.08946	0.788455	4.11545	1.05569e-06	3.69738e-05	Extragenic	-	-	-	-	SINE/Alu(chr2:148428225-148428369:+)	SINE/B2(chr2:148428467-148428662:-)
MSTRG.14962	MSTRG.14962.1	2096	chr16:38140301-38142396:.	NA	10.0899	10.9412	10.4298	10.785	9.56139	10.0462	1.9747	0.479741	0.699087	0	10.3089	0.788382	6.66254	0.000690006	0.00487126	Extragenic	-	-	Gsk3b	-	SINE/Alu(chr16:38142394-38142422:+); SINE/Alu(chr16:38142188-38142291:+); SINE/Alu(chr16:38141353-38141442:+)	SINE/B4(chr16:38140291-38140375:-); SINE/B4(chr16:38140376-38140413:-); SINE/Alu(chr16:38140913-38141051:-)
MSTRG.29983	ENSMUST00000198857.1	961	chr5:141297143-141298103:-	Gm43708	13.2945	12.4477	11.1733	11.6844	10.6006	13.4163	1.66012	0	1.49272	0	12.1028	0.78821	10.935	0.000406631	0.00314411	Extragenic	-	-	Sdk1	-	-	-
MSTRG.19275	MSTRG.19275.1	520	chr19:32218146-32218665:-	NA	1.34587	1.33846	1.02059	1.07733	1.50307	1.18076	0	0.523542	2.62841	0	1.24435	0.787988	3.55097	0.000127544	0.00121743	Intragenic	Sgms1	-	-	-	-	-
MSTRG.18561	MSTRG.18561.1	2607	chr18:82927753-82930359:.	NA	5.08415	6.12265	5.72391	6.90863	6.42746	7.00736	0.759547	0.712883	1.67908	0	6.21236	0.787878	7.11133	2.05128e-05	0.000294149	Extragenic	-	-	Zfp516	-	-	SINE/B2(chr18:82928816-82929003:-); SINE/B2(chr18:82928622-82928775:-); SINE/B2(chr18:82930228-82930362:-); SINE/B2(chr18:82928561-82928572:-); SINE/B4(chr18:82929480-82929742:-)
MSTRG.31678	MSTRG.31678.1	5247	chr6:92461495-92466741:.	NA	21.4104	23.8996	21.5594	23.2432	21.4102	24.2335	0.45685	0.742084	1.70842	0.243547	22.626	0.787725	22.5078	9.14652e-09	3.66103e-06	Extragenic	-	-	-	-	-	-
MSTRG.15368	ENSMUST00000195792.1	3378	chr16:77416624-77420001:+	Gm38071	13.8638	12.6644	14.6597	11.2611	10.5419	10.962	1.44381	1.4067	0	0.300243	12.3255	0.787686	4.82267	0.00044906	0.00341047	Extragenic	-	-	-	-	-	-
MSTRG.23021	MSTRG.23021.1	2185	chr3:7402388-7404572:.	NA	16.174	13.7756	16.4598	13.5161	9.70887	12.0103	0.840669	1.24344	0.552269	0.51422	13.6074	0.787651	7.109	2.92752e-05	0.0003829	Extragenic	-	-	Pkia	-	SINE/B4(chr3:7404018-7404156:+)	-
MSTRG.16815	ENSMUST00000124302.7	945	chr17:56009255-56012343:+	Mpnd	1.5465	1.96034	1.48058	0.890064	0.634454	3.04146	0	3.15048	0	0	1.59223	0.787621	1.51797	0.504343	0.687547	Intragenic	Mpnd	-	-	-	-	-
MSTRG.20883	MSTRG.20883.15	1173	chr2:59263820-59305191:+	NA	15.477	15.3431	16.4088	15.5076	15.0329	16.7304	0.595946	1.51907	0	1.03506	15.75	0.787519	6.42459	4.48361e-05	0.000531425	Intragenic	Pkp4	-	-	-	SINE/Alu(chr2:59264070-59264202:+)	-
MSTRG.19843	MSTRG.19843.1	2569	chr2:5837523-5840091:.	NA	11.2637	11.5523	11.9036	10.2498	12.256	12.0113	0.943737	1.37593	0.620694	0.20952	11.5394	0.787469	7.09162	3.88867e-05	0.000475684	Extragenic	-	-	-	-	-	SINE/B4(chr2:5838099-5838260:-); SINE/B4(chr2:5837867-5838022:-); SINE/B2(chr2:5837546-5837730:-)
MSTRG.18857	MSTRG.18857.1	3333	chr19:7324581-7327913:.	NA	15.4906	15.7289	14.0896	16.8159	14.7862	15.8541	0.400898	1.30985	1.43895	0	15.4609	0.787426	16.176	3.06387e-06	7.48995e-05	Extragenic	-	-	-	-	SINE/Alu(chr19:7325023-7325156:+); SINE/B2(chr19:7327293-7327453:+); SINE/B4(chr19:7324445-7324624:+); SINE/Alu(chr19:7326957-7327100:+); SINE/Alu(chr19:7325489-7325630:+); SINE/Alu(chr19:7327477-7327631:+)	SINE/B4(chr19:7326656-7326738:-); SINE/Alu(chr19:7324852-7324941:-); SINE/Alu(chr19:7326276-7326373:-); SINE/B2(chr19:7325198-7325372:-); SINE/B2(chr19:7326453-7326568:-); SINE/B4(chr19:7327737-7327891:-); SINE/Alu(chr19:7326556-7326651:-)
MSTRG.3696	MSTRG.3696.1	5310	chr10:73253884-73259193:.	NA	20.0607	19.2641	17.958	16.3931	18.2774	20.1258	0.7922	1.37332	0.557693	0.42638	18.6798	0.787399	10.5224	2.73187e-06	6.91704e-05	Extragenic	-	-	-	-	SINE/B4(chr10:73258420-73258609:+)	SINE/B2(chr10:73255366-73255555:-); SINE/B4(chr10:73257948-73258233:-)
MSTRG.19065	MSTRG.19065.1	2957	chr19:19080681-19083637:.	NA	20.2103	21.9797	21.0854	20.685	19.3399	25.6983	1.19012	1.45005	0	0.50917	21.4998	0.787335	8.5505	3.16625e-05	0.000406216	Extragenic	-	-	-	-	SINE/MIR(chr19:19081661-19081819:+)	-
MSTRG.26869	MSTRG.26869.3	4822	chr4:127077442-127124480:+	NA	1.62948	1.62699	1.90014	1.34575	1.32975	1.32095	0.987051	0.603551	0	1.55859	1.52551	0.787297	0.817627	0.114014	0.258968	Intragenic	Zmym6	-	-	-	-	-
MSTRG.21658	MSTRG.21658.1	4062	chr2:112383676-112387737:.	NA	14.2283	13.1413	12.9603	13.7397	12.8789	12.4191	0.793837	0.89209	1.06097	0.402166	13.2279	0.787265	9.5639	7.1672e-08	8.4186e-06	Extragenic	-	-	Katnbl1	-	SINE/Alu(chr2:112387326-112387375:+); SINE/Alu(chr2:112385972-112386108:+); SINE/Alu(chr2:112384762-112384902:+); SINE/ID(chr2:112387091-112387130:+); SINE/ID(chr2:112387681-112387753:+); SINE/B2(chr2:112384505-112384695:+); SINE/B4(chr2:112385948-112385971:+)	SINE/B4(chr2:112386536-112386552:-); SINE/Alu(chr2:112383850-112383974:-); SINE/MIR(chr2:112386642-112386708:-); SINE/Alu(chr2:112383609-112383716:-); SINE/B2(chr2:112385724-112385930:-); SINE/B2(chr2:112387468-112387655:-); SINE/Alu(chr2:112386410-112386535:-); SINE/B4(chr2:112386878-112387005:-)
MSTRG.30233	MSTRG.30233.1	1195	chr5:150658339-150659533:.	NA	24.7579	25.1003	27.0976	24.7245	25.1952	20.1748	0.4998	0.567706	2.08141	0	24.5084	0.787228	28.1808	9.56863e-07	3.48291e-05	Extragenic	-	-	-	-	SINE/Alu(chr5:150659393-150659538:+)	SINE/Alu(chr5:150658904-150659047:-); SINE/Alu(chr5:150658330-150658409:-)
MSTRG.38305	ENSMUST00000216940.1	1837	chr9:56504825-56506661:-	Gm47175	1.47801	1.39102	1.27706	1.32931	1.48159	1.63772	0.469727	0.620882	1.70254	0.355505	1.43245	0.787165	2.21941	6.19009e-05	0.000684335	Extragenic	-	-	-	-	-	-
MSTRG.38005	MSTRG.38005.1	5136	chr9:43097070-43102270:+	NA	10.3304	10.4603	9.6731	11.5068	11.6764	9.91332	1.86909	0.788055	0.491479	0	10.5934	0.787156	6.45015	0.000661795	0.00470768	Extragenic	-	-	Arhgef12	-	SINE/B2(chr9:43101457-43101640:+); SINE/Alu(chr9:43101756-43101884:+); SINE/B4(chr9:43101725-43101885:+); SINE/Alu(chr9:43101237-43101383:+); SINE/Alu(chr9:43099356-43099504:+)	SINE/B4(chr9:43097154-43097171:-); SINE/B2(chr9:43097921-43098113:-); SINE/Alu(chr9:43097172-43097280:-)
MSTRG.38986	ENSMUST00000190075.1	1276	chr9:92601342-92602617:+	Plod2	6.63751	7.24072	7.49211	6.29387	7.54073	7.61615	1.15332	0.624869	1.37029	0	7.13685	0.787121	6.35976	0.000170305	0.00154375	Intragenic	Plod2	-	-	-	-	-
MSTRG.24387	ENSMUST00000198850.1	2241	chr3:103332143-103334383:+	Gm43061	27.9578	22.6513	23.6691	20.3076	23.5474	18.8741	1.05851	0.684053	0.741764	0.663991	22.8345	0.787079	12.1841	3.40155e-07	1.91735e-05	Intragenic	Trim33	-	-	-	-	SINE/Alu(chr3:103333717-103333845:-); SINE/Alu(chr3:103332692-103332807:-); SINE/Alu(chr3:103332154-103332302:-); SINE/B2(chr3:103332825-103333017:-)
MSTRG.26608	ENSMUST00000144311.1	557	chr4:116123840-116138850:+	Pomgnt1	8.27362	9.29137	8.1405	9.32565	8.15778	8.40437	1.73974	1.40818	0	0	8.59888	0.78698	4.15447	0.00563362	0.0282643	Intragenic	Pomgnt1	-	-	-	SINE/B4(chr4:116138597-116138811:+)	-
MSTRG.15278	MSTRG.15278.1	3345	chr16:72268423-72271767:.	NA	10.979	8.67751	10.227	8.20548	7.42859	8.55895	1.26431	0.406282	1.24605	0.231244	9.01276	0.786973	6.60474	0.000135723	0.00128218	Extragenic	-	-	-	-	SINE/B2(chr16:72270365-72270514:+); SINE/B2(chr16:72270770-72270975:+)	-
MSTRG.11344	MSTRG.11344.1	2449	chr14:29513233-29515681:.	NA	9.41523	9.10805	10.0253	10.316	9.97196	12.8937	0	0.518169	2.62958	0	10.2884	0.786937	17.8225	9.88255e-07	3.54882e-05	Extragenic	-	-	-	-	-	-
MSTRG.27242	MSTRG.27242.8	2272	chr4:141692690-141694961:-	NA	11.8246	11.6207	11.1075	12.8837	11.5401	12.1221	0.542056	0.645507	1.76137	0.198806	11.8498	0.786934	12.53	4.23275e-08	6.64147e-06	Intragenic	Rsc1a1	-	-	-	SINE/Alu(chr4:141692976-141693068:-); SINE/Alu(chr4:141692615-141692711:-); SINE/Alu(chr4:141694513-141694652:-); SINE/Alu(chr4:141694656-141694756:-)	SINE/Alu(chr4:141694942-141695060:+); SINE/B2(chr4:141694221-141694388:+)
MSTRG.9604	MSTRG.9604.1	2855	chr13:37884186-37887040:.	NA	4.96198	6.55359	5.9041	7.65983	6.07262	7.49173	0.371595	0.291067	2.18879	0.295982	6.44064	0.786859	8.75696	1.83545e-06	5.32044e-05	Extragenic	-	-	Rreb1	-	-	SINE/B2(chr13:37884196-37884394:-)
MSTRG.2774	MSTRG.2774.1	3192	chr10:9770996-9774187:.	NA	9.66942	9.64845	10.5954	9.37188	8.52588	9.47439	0.614796	1.02794	1.1399	0.364377	9.54757	0.786753	7.34778	1.2782e-06	4.19409e-05	Extragenic	-	-	-	-	-	SINE/B2(chr10:9771278-9771360:-)
MSTRG.4060	MSTRG.4060.1	6874	chr10:86123115-86129988:+	NA	12.3021	13.7183	13.5046	13.6317	11.2256	14.5359	0.590878	0.644054	1.62022	0.291311	13.153	0.786616	12.2979	2.64144e-07	1.67903e-05	Extragenic	-	-	Syn3	-	-	SINE/MIR(chr10:86125863-86125997:-); SINE/Alu(chr10:86127829-86127974:-); SINE/MIR(chr10:86129396-86129634:-); SINE/B4(chr10:86123864-86124136:-); SINE/Alu(chr10:86124980-86125083:-); SINE/B4(chr10:86127812-86127828:-); SINE/Alu(chr10:86127284-86127370:-); SINE/B4(chr10:86125379-86125656:-)
MSTRG.13159	MSTRG.13159.1	724	chr15:40628205-40628928:.	NA	0.82632	1.45957	1.25546	0.971532	0.694916	1.13067	0	0	3.14635	0	1.05641	0.786588	3.72648	0.00254962	0.0146044	Extragenic	-	-	-	-	-	-
MSTRG.23487	ENSMUST00000194828.1	2638	chr3:51548683-51551320:-	Setd7	24.752	31.6503	26.4059	30.4643	30.9596	30.8103	0.989601	0.918079	1.23325	0.004829	29.1737	0.786441	24.5112	2.29204e-06	6.18297e-05	Intragenic	Setd7	-	-	-	SINE/B4(chr3:51549837-51549916:-); SINE/B2(chr3:51550424-51550549:-)	-
MSTRG.9700	MSTRG.9700.1	3941	chr13:43617417-43621357:.	NA	7.4746	8.00691	7.00679	7.10677	8.05504	8.12635	0.795335	0.367402	1.98243	0	7.62941	0.786292	9.08923	2.2646e-05	0.000316521	Extragenic	-	-	Rnf182	-	SINE/Alu(chr13:43620962-43621117:+)	SINE/MIR(chr13:43620438-43620552:-)
MSTRG.19895	ENSMUST00000137351.1	2165	chr2:10339283-10375186:-	Gm13261	1.77082	2.37651	1.6093	2.02848	1.5414	2.08629	0	0	3.14514	0	1.90213	0.786286	5.62304	0.000106015	0.00104853	Extragenic	-	-	Sfmbt2	-	-	-
MSTRG.23150	MSTRG.23150.21	5418	chr3:21432985-21489757:-	NA	10.944	10.0033	7.11762	8.80049	7.30274	8.80189	0.563675	0.940318	1.29428	0.346661	8.82833	0.786234	7.72646	4.16867e-06	9.25193e-05	Extragenic	-	-	-	-	SINE/B4(chr3:21436756-21437064:-)	-
MSTRG.27159	MSTRG.27159.1	4751	chr4:138014023-138018773:.	NA	28.489	36.0103	29.9923	37.7772	31.1684	39.5541	0.338848	0.862533	1.84012	0.102994	33.8319	0.786124	38.6543	3.41253e-08	6.00334e-06	Extragenic	-	-	Eif4g3	-	SINE/ID(chr4:138016706-138016770:+); SINE/Alu(chr4:138018403-138018527:+)	SINE/B2(chr4:138015419-138015518:-); SINE/Alu(chr4:138015567-138015666:-); SINE/Alu(chr4:138015284-138015412:-); SINE/B2(chr4:138014034-138014199:-); SINE/Alu(chr4:138016332-138016477:-); SINE/Alu(chr4:138015931-138015987:-)
MSTRG.17679	MSTRG.17679.44	901	chr18:26019980-26064504:+	NA	0.024546	0.01967	6.48465	0	1.75659	0.403253	0	0.380239	0	2.76423	1.44812	0.786117	0.508053	0.419981	0.636673	Proximal	-	Celf4	-	-	-	-
MSTRG.7691	MSTRG.7691.1	1982	chr12:29584578-29586559:.	NA	23.06	19.0811	18.3456	17.1053	17.3978	13.4859	0.278601	0.625307	2.05325	0.186113	18.0793	0.785818	20.4403	2.1995e-06	6.01738e-05	Extragenic	-	-	Myt1l	-	SINE/B2(chr12:29585320-29585507:+)	-
MSTRG.10873	MSTRG.10873.2	1670	chr13:113507846-113535273:-	NA	1.02884	1.62797	1.42222	0.597631	0.907675	1.47676	0	0.615923	2.52651	0	1.17685	0.785608	2.9847	0.00822012	0.0384532	Intragenic	Snx18	-	-	-	-	-
MSTRG.723	ENSMUST00000191628.1	5415	chr1:59929688-59935102:+	Gm37531	12.0649	11.9322	12.5897	14.6252	13.3022	12.0777	1.04887	1.15836	0.493442	0.441399	12.7653	0.785518	7.196	5.69891e-06	0.000115279	Intragenic	Fam117b	-	-	-	SINE/Alu(chr1:59930430-59930571:+); SINE/Alu(chr1:59932854-59932981:+); SINE/B4(chr1:59930188-59930237:+); SINE/B4(chr1:59929539-59929697:+); SINE/Alu(chr1:59930238-59930355:+)	SINE/B4(chr1:59934645-59934824:-); SINE/B4(chr1:59933930-59934088:-); SINE/Alu(chr1:59934971-59935096:-); SINE/B4(chr1:59932568-59932835:-); SINE/Alu(chr1:59929725-59929868:-); SINE/B2(chr1:59931323-59931509:-); SINE/Alu(chr1:59931074-59931144:-)
MSTRG.3089	MSTRG.3089.1	1453	chr10:32141680-32143132:.	NA	10.6719	9.83071	9.65727	10.3035	8.7426	9.187	1.10131	1.01464	1.0254	0	9.73215	0.78534	7.66639	8.02943e-05	0.000842903	Extragenic	-	-	-	-	-	-
MSTRG.2062	MSTRG.2062.1	2521	chr1:162131865-162134385:.	NA	14.3487	14.9339	14.7575	15.0174	0	14.2471	1.40808	0.650114	0.498195	0.58454	12.2174	0.785231	4.08838	0.221919	0.408237	Extragenic	-	-	-	-	SINE/B4(chr1:162134262-162134433:+)	-
MSTRG.6740	MSTRG.6740.1	4187	chr11:100842924-100847110:.	NA	8.31025	9.58071	8.81754	10.0272	9.13719	9.68282	0.177636	0.283154	1.96448	0.715591	9.25928	0.785215	10.7313	1.89557e-06	5.43992e-05	Extragenic	-	-	-	-	SINE/B4(chr11:100845024-100845182:+); SINE/MIR(chr11:100843614-100843676:+); SINE/B4(chr11:100843300-100843613:+); SINE/MIR(chr11:100843144-100843299:+); SINE/Alu(chr11:100846827-100846915:+)	SINE/Alu(chr11:100843858-100843990:-); SINE/B2(chr11:100845336-100845526:-)
MSTRG.26159	MSTRG.26159.1	3052	chr4:82513083-82516134:.	NA	6.16443	6.52425	5.73064	6.05884	6.75273	6.43652	1.77075	0.913592	0.455899	0	6.2779	0.78506	3.9194	0.00320968	0.0177419	Extragenic	-	-	-	-	-	-
MSTRG.20735	MSTRG.20735.1	2123	chr2:42215463-42217585:.	NA	12.8368	10.5578	11.5787	9.20159	8.57202	8.16772	1.76001	0.489152	0	0.890926	10.1524	0.785022	3.5046	0.00018627	0.0016585	Extragenic	-	-	-	-	-	-
MSTRG.22815	MSTRG.22815.1	5285	chr2:173675864-173681148:.	NA	10.4262	11.209	11.0105	11.725	11.2972	11.8023	1.08411	0.349784	1.63556	0.069085	11.245	0.784635	10.8973	1.79575e-05	0.000266623	Extragenic	-	-	Rab22a	-	-	SINE/B4(chr2:173678851-173679087:-); SINE/B4(chr2:173676075-173676138:-); SINE/B4(chr2:173676177-173676299:-); SINE/B2(chr2:173679460-173679625:-); SINE/B4(chr2:173677741-173677879:-); SINE/Alu(chr2:173678470-173678615:-); SINE/Alu(chr2:173676593-173676728:-)
MSTRG.22575	MSTRG.22575.1	4391	chr2:160355706-160360909:-	NA	2.45435	2.54868	2.34584	2.22492	2.46486	3.0954	0.255174	0.710999	1.71477	0.456897	2.52234	0.784461	3.30376	2.95524e-05	0.000385735	Extragenic	-	-	-	-	-	-
MSTRG.40031	MSTRG.40031.1	3302	chrX:41905204-41908505:.	NA	15.2867	14.4375	14.0796	14.1967	13.9363	12.9112	1.46068	1.04555	0	0.631521	14.1413	0.784439	5.42892	1.94412e-05	0.000282414	Extragenic	-	-	-	-	SINE/Alu(chrX:41908166-41908305:+); SINE/Alu(chrX:41907387-41907505:+); SINE/B4(chrX:41907594-41907791:+); SINE/Alu(chrX:41908344-41908441:+); SINE/Alu(chrX:41906925-41907049:+); SINE/ID(chrX:41907511-41907592:+); SINE/B4(chrX:41907795-41907853:+); SINE/B4(chrX:41905202-41905365:+); SINE/Alu(chrX:41907854-41907894:+)	-
MSTRG.10795	MSTRG.10795.1	1408	chr13:109214688-109216095:.	NA	7.51229	6.81749	7.85183	7.04807	6.54377	7.65149	1.91515	0.233895	0.988209	0	7.23749	0.784313	5.37851	0.00199842	0.0118868	Extragenic	-	-	Pde4d	-	SINE/B2(chr13:109215652-109215843:+)	-
MSTRG.29202	MSTRG.29202.1	2989	chr5:111108717-111111705:.	NA	7.36843	8.65887	8.13723	9.13648	7.93455	9.47321	0.380789	0.521513	1.792	0.442645	8.45146	0.784235	9.11664	7.20244e-08	8.42634e-06	Extragenic	-	-	Ttc28	-	-	SINE/B2(chr5:111110392-111110577:-); SINE/B2(chr5:111110149-111110340:-)
MSTRG.27400	MSTRG.27400.2	232	chr4:150039194-150047911:+	NA	2.80654	3.41934	2.47919	0	2.98612	5.14764	1.0825	2.05355	0	0	2.80647	0.784012	1.2098	0.781351	0.844817	Extragenic	-	-	-	-	-	-
MSTRG.38047	MSTRG.38047.2	2741	chr9:44397095-44402968:+	NA	3.17123	3.00911	3.2902	2.73846	3.56504	3.64227	0.3258	0.451662	1.76995	0.588599	3.23605	0.784002	3.80603	5.08791e-05	0.000588007	Intragenic	Slc37a4	-	-	-	-	-
MSTRG.13015	MSTRG.13015.1	1763	chr15:33146829-33148591:.	NA	1.36019	1.79887	1.29439	1.54572	1.42414	1.96119	0.273942	0.323783	2.221	0.317052	1.56408	0.783945	3.02993	0.000114922	0.00111889	Extragenic	-	-	Cpq	-	-	SINE/Alu(chr15:33146948-33147065:-)
MSTRG.36924	MSTRG.36924.18	1145	chr8:107359586-107363660:+	NA	14.0654	14.6064	13.257	11.7824	13.7341	14.4211	0.126541	1.09487	1.9142	0	13.6444	0.783905	17.2275	4.12045e-06	9.19109e-05	Intragenic	Nfat5	-	-	-	SINE/Alu(chr8:107363244-107363382:+); SINE/B4(chr8:107359721-107359791:+); SINE/Alu(chr8:107359800-107359945:+); SINE/Alu(chr8:107362768-107362860:+)	SINE/Alu(chr8:107362622-107362766:-)
MSTRG.30725	ENSMUST00000146981.1	1131	chr6:39118473-39148563:+	4930599N23Rik	3.85804	5.21987	4.91373	4.49306	4.58359	5.96089	2.29394	0.841461	0	0	4.8382	0.783849	2.36126	0.0558285	0.153448	Proximal	-	Parp12	Kdm7a	-	-	-
MSTRG.15811	ENSMUST00000159791.1	1698	chr17:12741385-12815930:+	Airn	0.576916	0.596154	0.822308	1.4685	1.54402	1.55717	1.49431	1.3319	0	0.309123	1.09418	0.783833	0.872663	0.712645	0.798666	Extragenic	-	-	Igf2r	-	-	-
MSTRG.5740	ENSMUST00000137323.1	5246	chr11:61871672-61881773:-	Akap10	6.28913	6.44411	6.33237	6.44031	6.07024	6.83148	0.078431	0.454988	2.60157	0	6.40128	0.783748	11.2353	1.29817e-06	4.23539e-05	Intragenic	Akap10	-	-	-	SINE/B4(chr11:61878456-61878600:-); SINE/Alu(chr11:61879947-61880085:-); SINE/B2(chr11:61880086-61880264:-); SINE/B2(chr11:61880955-61881134:-); SINE/B2(chr11:61879922-61879946:-); SINE/B2(chr11:61878905-61879080:-); SINE/B4(chr11:61880458-61880576:-)	SINE/Alu(chr11:61878738-61878887:+)
MSTRG.14771	ENSMUST00000181815.1	1065	chr16:29811058-29837929:+	Gm26834	0.777152	1.23544	1.54555	1.08182	0.53213	1.08162	0.464862	0	1.69958	0.969965	1.04229	0.783601	1.62841	0.170944	0.33621	Extragenic	-	-	-	-	-	-
MSTRG.22218	MSTRG.22218.1	2380	chr2:141855750-141858129:.	NA	15.1097	15.6636	16.7453	12.8823	13.7415	16.0392	0.461992	0.817316	1.06577	0.789186	15.0303	0.783566	10.0925	3.27776e-07	1.87518e-05	Extragenic	-	-	Macrod2	-	SINE/Alu(chr2:141855876-141855958:+); SINE/Alu(chr2:141857952-141858011:+)	-
MSTRG.23049	ENSMUST00000192900.1	3761	chr3:9496168-9499928:+	Gm38001	14.4124	17.4417	13.8693	17.3336	16.2686	17.1174	0.173357	0.535302	1.58786	0.837678	16.0738	0.783549	15.7302	2.26216e-07	1.53496e-05	Extragenic	-	-	Zfp704	-	SINE/Alu(chr3:9499289-9499449:+)	SINE/B4(chr3:9498165-9498234:-)
MSTRG.19815	MSTRG.19815.1	6169	chr2:4413253-4419421:.	NA	22.4063	22.468	19.7127	18.9679	19.4638	20.5845	0.613259	0.799511	1.62973	0.091218	20.6005	0.78343	19.6979	6.07887e-07	2.65016e-05	Extragenic	-	-	Frmd4a	-	-	SINE/B4(chr2:4418339-4418457:-); SINE/Alu(chr2:4418312-4418412:-); SINE/B4(chr2:4415296-4415475:-); SINE/B2(chr2:4417951-4418156:-); SINE/B2(chr2:4414958-4415147:-)
MSTRG.7683	MSTRG.7683.1	1268	chr12:28949005-28950272:.	NA	2.14821	2.92909	2.8348	3.06166	2.87591	4.78376	0	0.496065	2.63648	0	3.10557	0.783135	6.56478	6.12893e-05	0.000678946	Extragenic	-	-	-	-	-	-
MSTRG.23302	MSTRG.23302.2	1669	chr3:33083434-33089203:+	NA	35.6749	8.76497	34.6476	4.9683	8.20687	33.0451	0	0	2.53791	0.594264	20.8846	0.783043	14.4428	0.0184585	0.0731361	Extragenic	-	-	Pex5l	-	-	-
MSTRG.37248	ENSMUST00000181432.1	1381	chr8:123235091-123242511:+	4933417D19Rik	14.8335	16.3373	13.9977	17.7843	17.5235	20.0309	1.04724	1.40787	0.312068	0.364349	16.7512	0.782882	8.96967	3.65094e-05	0.000453509	Intragenic	Cdk10	-	-	-	-	-
MSTRG.12077	MSTRG.12077.1	2531	chr14:64137945-64140475:.	NA	6.5246	9.10932	9.22125	10.9738	8.65521	12.6299	0.67804	0.171754	2.28168	0	9.51901	0.782869	12.9503	3.8142e-05	0.000468443	Extragenic	-	-	-	-	-	SINE/MIR(chr14:64138831-64138934:-)
MSTRG.19086	MSTRG.19086.1	3511	chr19:21662874-21666384:.	NA	19.9485	21.406	21.9617	20.3595	21.967	19.6381	1.23663	1.55017	0	0.344136	20.8801	0.782734	8.5911	5.92196e-05	0.000661569	Extragenic	-	-	Abhd17b	-	SINE/Alu(chr19:21662901-21663017:+); SINE/Alu(chr19:21663281-21663368:+)	SINE/B2(chr19:21665049-21665250:-); SINE/Alu(chr19:21664461-21664522:-); SINE/B4(chr19:21664476-21664590:-); SINE/Alu(chr19:21663652-21663765:-); SINE/B4(chr19:21664625-21664771:-); SINE/B2(chr19:21664813-21665015:-)
MSTRG.35179	ENSMUST00000211120.1	3182	chr7:140113295-140116476:-	Echs1	10.8355	13.6226	12.3824	12.0723	13.0445	13.2393	0.005728	0.127097	2.47852	0.518515	12.5328	0.782465	18.0912	4.04456e-06	9.06901e-05	Intragenic	Echs1	-	-	-	SINE/B4(chr7:140113844-140114055:-); SINE/Alu(chr7:140113303-140113442:-)	SINE/B4(chr7:140114292-140114501:+); SINE/B2(chr7:140113537-140113695:+); SINE/Alu(chr7:140114349-140114475:+)
MSTRG.2740	MSTRG.2740.1	4559	chr10:8460138-8464696:.	NA	5.13206	4.53491	4.89796	5.00229	4.59294	4.93811	1.31502	0.341436	0.950709	0.522211	4.84971	0.782343	3.45759	0.000239719	0.00204302	Extragenic	-	-	-	-	SINE/B4(chr10:8463350-8463496:+); SINE/B4(chr10:8463549-8463560:+)	-
MSTRG.19428	MSTRG.19428.1	4477	chr19:41986121-41990597:.	NA	8.71345	9.77261	7.79711	9.47286	8.52267	9.28816	0.195615	0.327339	2.38042	0.225741	8.92781	0.782279	13.1121	9.64854e-08	9.88747e-06	Extragenic	-	-	Ubtd1	-	SINE/MIR(chr19:41989257-41989438:+); SINE/B4(chr19:41989955-41990059:+)	SINE/Alu(chr19:41986370-41986519:-); SINE/Alu(chr19:41986965-41987092:-); SINE/MIR(chr19:41988804-41988845:-); SINE/Alu(chr19:41990470-41990615:-); SINE/Alu(chr19:41990205-41990344:-); SINE/B4(chr19:41986196-41986315:-); SINE/B2(chr19:41986529-41986724:-)
MSTRG.31683	MSTRG.31683.1	1804	chr6:92602946-92604749:.	NA	14.2231	13.6804	12.3842	13.2393	12.716	13.4171	0.55685	0.242186	2.01695	0.312975	13.2767	0.782239	14.5872	8.97694e-07	3.34382e-05	Extragenic	-	-	-	-	-	SINE/B2(chr6:92604243-92604442:-)
MSTRG.3505	MSTRG.3505.4	4135	chr10:61447011-61451308:-	NA	11.9875	14.379	5.76433	11.3827	14.1159	14.5359	0.419305	0.601306	2.1083	0	12.0275	0.782228	17.1781	1.12908e-05	0.000188496	Intragenic	Eif4ebp2	-	-	-	SINE/Alu(chr10:61448688-61448832:-); SINE/B4(chr10:61448612-61448678:-); SINE/Alu(chr10:61451229-61451356:-); SINE/Alu(chr10:61450372-61450485:-); SINE/B2(chr10:61449189-61449379:-); SINE/B4(chr10:61451152-61451204:-)	SINE/B2(chr10:61449976-61450167:+); SINE/B4(chr10:61447054-61447351:+); SINE/Alu(chr10:61449490-61449602:+); SINE/B4(chr10:61449027-61449172:+); SINE/Alu(chr10:61450580-61450687:+); SINE/Alu(chr10:61449678-61449746:+)
MSTRG.29841	ENSMUST00000195666.1	4348	chr5:136345884-136350231:-	A430110C17Rik	15.5919	17.6398	14.9401	16.4668	15.9848	19.2188	0.557604	0.457984	1.6935	0.41943	16.6404	0.78213	15.8747	5.11261e-08	7.25978e-06	Intragenic	Cux1	-	-	-	SINE/B4(chr5:136346408-136346496:-); SINE/B4(chr5:136348560-136348690:-); SINE/B4(chr5:136349139-136349275:-); SINE/B4(chr5:136346903-136347025:-); SINE/Alu(chr5:136348789-136348916:-)	SINE/B4(chr5:136349653-136349736:+); SINE/Alu(chr5:136349640-136349732:+); SINE/B2(chr5:136349984-136350171:+); SINE/B4(chr5:136346220-136346354:+)
MSTRG.28058	ENSMUST00000202982.1	607	chr5:31247423-31249994:+	Nrbp1	1.36027	1.64604	0.868918	1.88344	3.52668	0.380579	1.62061	0.296676	0	1.21111	1.61099	0.782099	0.92714	0.871017	0.899334	Intragenic	Nrbp1	-	-	-	-	-
MSTRG.37521	MSTRG.37521.1	3642	chr9:10816334-10819975:.	NA	14.5558	12.7989	16.1004	12.2008	12.1314	13.8973	0.967159	0.730626	0.368518	1.06142	13.6141	0.78193	5.94837	1.27818e-08	4.20903e-06	Extragenic	-	-	-	-	SINE/Alu(chr9:10816526-10816624:+)	-
MSTRG.5910	MSTRG.5910.9	12297	chr11:69766638-69784023:+	NA	14.0408	16.6036	14.773	16.8757	16.682	17.4534	0.487236	0.498304	1.91882	0.223248	16.0714	0.781902	17.862	2.84565e-08	5.60399e-06	Intragenic	Zbtb4	-	-	-	SINE/Alu(chr11:69783258-69783358:+); SINE/ID(chr11:69770996-69771063:+); SINE/B4(chr11:69782145-69782325:+); SINE/MIR(chr11:69770120-69770268:+); SINE/Alu(chr11:69782928-69783037:+); SINE/B4(chr11:69783105-69783242:+); SINE/Alu(chr11:69783040-69783108:+); SINE/B2(chr11:69771122-69771299:+)	SINE/MIR(chr11:69783806-69783871:-); SINE/Alu(chr11:69770418-69770520:-); SINE/Alu(chr11:69768560-69768678:-); SINE/B4(chr11:69770419-69770601:-); SINE/B2(chr11:69782728-69782912:-); SINE/MIR(chr11:69783603-69783639:-); SINE/B2(chr11:69768712-69768908:-); SINE/B4(chr11:69769495-69769636:-); SINE/B4(chr11:69783827-69783933:-); SINE/Alu(chr11:69769644-69769763:-); SINE/Alu(chr11:69783700-69783805:-); SINE/B4(chr11:69769239-69769462:-); SINE/MIR(chr11:69768375-69768489:-)
MSTRG.4593	MSTRG.4593.1	1968	chr10:123330066-123332033:.	NA	7.18513	7.38223	7.73175	7.09252	6.24657	7.88651	0.272401	0.264397	2.5903	0	7.25412	0.781774	11.4998	9.12053e-06	0.000161737	Extragenic	-	-	Fam19a2	-	SINE/B4(chr10:123330175-123330304:+)	-
MSTRG.19231	MSTRG.19231.1	3877	chr19:29932498-29936374:.	NA	9.94789	12.9711	9.7409	10.8813	12.2278	10.989	0.813032	0.543353	1.77061	0	11.1263	0.781749	12.1393	6.81359e-06	0.000130518	Extragenic	-	-	Il33	-	SINE/Alu(chr19:29934432-29934529:+)	SINE/B2(chr19:29933689-29933870:-); SINE/Alu(chr19:29934837-29934982:-); SINE/B4(chr19:29932551-29932810:-)
MSTRG.37871	MSTRG.37871.1	4983	chr9:34742439-34747421:.	NA	19.5196	20.3227	20.487	21.8772	19.4784	24.2119	0.798635	0.672572	1.24665	0.409037	20.9828	0.781722	15.9828	3.65556e-08	6.24174e-06	Extragenic	-	-	Kirrel3	-	SINE/MIR(chr9:34746422-34746486:+)	-
MSTRG.27278	MSTRG.27278.1	2607	chr4:143288596-143291202:.	NA	1.35788	2.11946	1.24377	1.90577	1.74168	2.0696	0.737317	0.162114	2.22697	0	1.73969	0.7816	3.38129	0.00146455	0.00914111	Extragenic	-	-	-	-	SINE/Alu(chr4:143290325-143290399:+)	SINE/B2(chr4:143289995-143290166:-); SINE/Alu(chr4:143291146-143291280:-); SINE/Alu(chr4:143290995-143291139:-)
MSTRG.31955	ENSMUST00000203466.1	2488	chr6:113676732-113679219:-	Gm43963	13.0091	14.6893	12.3412	15.1957	13.556	14.2114	0.396142	0.740418	1.75197	0.236708	13.8338	0.78131	15.0622	2.33975e-09	2.11638e-06	Extragenic	-	-	Irak2	-	SINE/B4(chr6:113678993-113679272:-); SINE/Alu(chr6:113677761-113677938:-)	SINE/B2(chr6:113676707-113676905:+); SINE/B4(chr6:113677970-113678117:+)
MSTRG.32341	MSTRG.32341.1	3935	chr6:134532833-134536767:.	NA	8.68387	7.53833	8.59259	8.13423	9.0829	8.91431	1.35008	0.330022	1.17344	0.271663	8.49104	0.781301	6.40487	8.43961e-05	0.000876907	Extragenic	-	-	-	-	SINE/B2(chr6:134536068-134536123:+); SINE/B4(chr6:134535058-134535196:+); SINE/B2(chr6:134532846-134533008:+); SINE/Alu(chr6:134535113-134535254:+); SINE/Alu(chr6:134533483-134533629:+); SINE/Alu(chr6:134535578-134535663:+)	-
MSTRG.4756	ENSMUST00000119128.8	1235	chr11:3126006-3131004:+	Pisd-ps1	0.501995	1.0746	1.05364	0.733623	2.02801	1.99479	0.775355	0.363622	0	1.98575	1.23111	0.781182	0.76858	0.473414	0.663761	Extragenic	-	-	Sfi1	-	-	-
MSTRG.6311	MSTRG.6311.10	4568	chr11:83494877-83500041:+	NA	15.6459	11.0153	15.9108	12.4693	12.2739	10.3446	1.44274	1.68196	0	0	12.9433	0.781174	5.62513	0.00240729	0.0139014	Intragenic	Taf15	-	-	-	SINE/B4(chr11:83495824-83495904:+); SINE/B4(chr11:83495286-83495310:+)	SINE/Alu(chr11:83494875-83494900:-)
MSTRG.20688	ENSMUST00000204297.1	3371	chr2:38862163-38865533:+	5730507A11Rik	18.297	16.3728	15.5737	16.8406	15.2084	15.5801	0.961814	0.919295	1.02458	0.218853	16.3121	0.781136	11.7694	1.4841e-06	4.638e-05	Extragenic	-	-	Nr6a1	-	SINE/Alu(chr2:38864922-38865044:+); SINE/Alu(chr2:38864780-38864895:+)	SINE/Alu(chr2:38862696-38862827:-); SINE/Alu(chr2:38863217-38863362:-)
MSTRG.12942	MSTRG.12942.1	2338	chr15:26696373-26698710:.	NA	1.25108	1.51956	1.43528	1.4212	1.44485	1.63972	0.257524	0.594418	2.27253	0	1.45195	0.781119	3.17101	0.000172343	0.00155878	Extragenic	-	-	-	-	-	-
MSTRG.9885	ENSMUST00000220818.1	2852	chr13:54309905-54327986:-	Gm48622	8.4356	12.6601	9.10755	11.8555	10.6583	11.4722	0	0	3.12441	0	10.6982	0.781104	23.3701	1.00498e-06	3.58979e-05	Extragenic	-	-	Cplx2	-	SINE/MIR(chr13:54311622-54311740:-); SINE/MIR(chr13:54312256-54312386:-)	-
MSTRG.13064	MSTRG.13064.1	3379	chr15:35864951-35868329:.	NA	8.49481	8.13798	8.0399	8.13871	8.41426	8.72921	0.195815	0.555209	2.06254	0.310794	8.32581	0.781088	10.459	1.51038e-07	1.23553e-05	Extragenic	-	-	Vps13b	-	-	-
MSTRG.14863	MSTRG.14863.1	2740	chr16:33250863-33287344:+	NA	4.26605	4.91011	4.54146	4.88448	5.12789	5.86091	1.56379	0.393638	1.11	0.056717	4.93182	0.781037	4.22956	0.00159419	0.00982583	Intragenic	Snx4	-	-	-	SINE/B4(chr16:33286787-33286888:+); SINE/B4(chr16:33286990-33287129:+)	-
MSTRG.26563	MSTRG.26563.1	3490	chr4:111339402-111342891:-	NA	22.1661	18.9484	9.17299	0	15.5521	8.22484	0.570373	1.67785	0.227568	0.647115	12.3441	0.780726	2.70363	0.378385	0.589764	Extragenic	-	-	Agbl4	-	SINE/B4(chr4:111341485-111341685:-); SINE/ID(chr4:111339517-111339587:-); SINE/Alu(chr4:111339604-111339729:-)	-
MSTRG.11211	MSTRG.11211.1	7573	chr14:21267923-21275495:.	NA	10.1456	10.7062	10.9176	9.45469	8.31948	10.214	0.606278	0.956562	1.43165	0.128236	9.9596	0.780681	9.02904	8.38397e-06	0.000151839	Extragenic	-	-	Adk	-	SINE/ID(chr14:21275092-21275149:+); SINE/B4(chr14:21272753-21272957:+); SINE/Alu(chr14:21269694-21269750:+); SINE/Alu(chr14:21270339-21270483:+); SINE/Alu(chr14:21270819-21270897:+); SINE/MIR(chr14:21273707-21273856:+); SINE/B4(chr14:21273214-21273356:+)	SINE/B4(chr14:21271376-21271497:-); SINE/Alu(chr14:21274772-21274833:-); SINE/ID(chr14:21271000-21271052:-); SINE/Alu(chr14:21275297-21275429:-); SINE/B2(chr14:21269036-21269192:-)
MSTRG.16866	MSTRG.16866.1	2635	chr17:57097358-57099992:.	NA	2.80431	2.80527	2.13228	2.25347	2.69807	2.90809	0.290815	0	2.83182	0	2.60025	0.780659	5.66814	0.000231922	0.00198852	Extragenic	-	-	-	-	SINE/Alu(chr17:57099562-57099674:+); SINE/Alu(chr17:57099448-57099537:+)	SINE/B4(chr17:57098647-57098760:-); SINE/Alu(chr17:57097224-57097372:-); SINE/B2(chr17:57097503-57097692:-); SINE/Alu(chr17:57098980-57099101:-); SINE/B4(chr17:57097373-57097468:-); SINE/MIR(chr17:57099300-57099407:-); SINE/B2(chr17:57099105-57099293:-); SINE/Alu(chr17:57097740-57097864:-)
MSTRG.25963	MSTRG.25963.1	3778	chr4:57530891-57534668:.	NA	7.60585	9.44368	9.09468	9.3486	10.6768	10.9818	0.600824	0.744714	1.68338	0.093653	9.52523	0.780643	10.1447	3.14428e-06	7.61948e-05	Extragenic	-	-	-	-	-	SINE/ID(chr4:57531904-57531945:-); SINE/B4(chr4:57533009-57533257:-); SINE/B4(chr4:57533660-57533965:-); SINE/Alu(chr4:57531506-57531648:-); SINE/B4(chr4:57532059-57532225:-)
MSTRG.21657	MSTRG.21657.1	3083	chr2:112379508-112382590:.	NA	17.3431	18.3668	18.0148	19.867	20.3347	19.0146	0.673608	1.21632	0.754853	0.477374	18.8235	0.780539	12.2573	2.23301e-07	1.5251e-05	Extragenic	-	-	Katnbl1	-	SINE/B4(chr2:112382172-112382263:+); SINE/B2(chr2:112381985-112382171:+); SINE/B2(chr2:112382420-112382612:+); SINE/B4(chr2:112381737-112381984:+)	SINE/B4(chr2:112380119-112380134:-); SINE/B2(chr2:112380135-112380165:-)
MSTRG.31965	MSTRG.31965.1	426	chr6:113926256-113926681:.	NA	1.25017	1.4651	0.765922	0.51006	1.26198	1.08464	0	0	3.12168	0	1.05631	0.780419	3.71052	0.00358577	0.0194522	Extragenic	-	-	-	-	-	-
MSTRG.38779	ENSMUST00000194758.1	3498	chr9:76067449-76070946:+	Gm38083	9.73673	9.71594	10.8358	8.64339	9.08576	9.93679	0.935638	0.360268	1.64916	0.176474	9.65907	0.780385	8.79094	2.50164e-05	0.000340698	Intragenic	Hmgcll1	-	-	-	-	-
MSTRG.24834	MSTRG.24834.1	6471	chr3:131120965-131127435:.	NA	4.55471	5.23649	5.41765	11.1079	5.55626	5.42807	0.771473	0.489924	1.6726	0.187301	6.21684	0.780324	7.14883	9.57169e-05	0.000968677	Extragenic	-	-	Lef1	-	SINE/ID(chr3:131122024-131122097:+); SINE/Alu(chr3:131121891-131122010:+)	SINE/Alu(chr3:131127207-131127354:-); SINE/B2(chr3:131122300-131122476:-); SINE/MIR(chr3:131126729-131126904:-); SINE/B4(chr3:131121042-131121187:-); SINE/B2(chr3:131126285-131126459:-); SINE/MIR(chr3:131125711-131125944:-); SINE/Alu(chr3:131126212-131126277:-); SINE/B2(chr3:131125220-131125383:-); SINE/B2(chr3:131120997-131121186:-)
MSTRG.26104	MSTRG.26104.1	9372	chr4:74382699-74392070:-	NA	11.9477	16.1828	9.34024	14.5113	15.6535	15.1079	1.05235	1.07268	0.608966	0.387294	13.7906	0.780324	8.80851	3.02507e-05	0.000392975	Extragenic	-	-	Kdm4c	-	SINE/B2(chr4:74383442-74383599:-); SINE/Alu(chr4:74387610-74387747:-); SINE/B2(chr4:74385542-74385735:-); SINE/B2(chr4:74383398-74383410:-)	SINE/MIR(chr4:74390932-74391026:+); SINE/ID(chr4:74391822-74391879:+)
MSTRG.34396	ENSMUST00000207191.1	2720	chr7:99568121-99570840:-	Gm44914	25.0468	31.6081	27.087	35.3814	29.7325	36.7727	0.097065	0.228832	2.79539	0	30.9381	0.780321	54.7807	2.98781e-08	5.74967e-06	Extragenic	-	-	Arrb1	-	SINE/B4(chr7:99568819-99568900:-)	SINE/Alu(chr7:99568162-99568269:+); SINE/B4(chr7:99568311-99568467:+)
MSTRG.434	MSTRG.434.1	3289	chr1:38508541-38511829:.	NA	24.8091	23.3923	21.2762	21.9767	21.3519	23.3264	0.511986	0.606115	1.70903	0.294121	22.6888	0.780314	21.7393	2.28538e-08	5.10769e-06	Extragenic	-	-	-	-	-	SINE/B2(chr1:38509370-38509560:-)
MSTRG.9283	MSTRG.9283.1	2461	chr13:20100687-20103147:.	NA	5.59039	8.21145	8.51935	10.4073	9.43679	9.57005	2.25421	0.637417	0	0.229423	8.62255	0.780262	3.84944	0.00745827	0.0355627	Extragenic	-	-	Elmo1	-	SINE/B2(chr13:20102253-20102424:+)	SINE/Alu(chr13:20102611-20102756:-); SINE/B2(chr13:20103001-20103213:-)
MSTRG.32317	MSTRG.32317.1	290	chr6:131252982-131253271:.	NA	1.16558	1.64752	1.85003	1.29976	0	1.49006	0.321974	0.579157	0	2.21949	1.24216	0.780155	0.757693	0.545837	0.721933	Extragenic	-	-	-	-	-	-
MSTRG.12039	MSTRG.12039.1	2475	chr14:62762162-62764636:.	NA	9.03751	8.13611	7.21247	6.98388	8.84005	7.30553	1.14219	0.716752	1.14178	0.119384	7.91926	0.780028	6.29151	7.08533e-05	0.000762897	Extragenic	-	-	-	-	SINE/B4(chr14:62763743-62763865:+); SINE/B4(chr14:62763990-62764163:+)	-
MSTRG.18916	MSTRG.18916.1	3936	chr19:9125781-9129716:.	NA	13.7982	15.8547	13.8361	14.7154	14.1845	16.4166	0.474452	1.45725	0.541212	0.646946	14.8009	0.779965	8.98189	5.93135e-06	0.000118582	Extragenic	-	-	-	-	SINE/B2(chr19:9129377-9129581:+)	SINE/Alu(chr19:9127649-9127795:-)
MSTRG.8155	ENSMUST00000127129.7	958	chr12:70991615-71015832:-	3110056K07Rik	11.8227	10.8079	11.1598	11.9602	10.055	12.7056	3.11965	0	0	0	11.4185	0.779912	5.34489	0.00868827	0.0402028	Proximal	-	Arid4a	Psma3	-	-	-
MSTRG.31490	MSTRG.31490.1	4550	chr6:85221838-85226387:.	NA	27.5505	34.0328	31.4187	36.6145	29.3047	39.392	0.325512	1.07435	1.40723	0.312292	33.0522	0.779845	30.4934	1.01894e-07	1.02948e-05	Extragenic	-	-	-	-	SINE/MIR(chr6:85222266-85222304:+)	SINE/B4(chr6:85225138-85225229:-); SINE/Alu(chr6:85225262-85225397:-)
MSTRG.5390	MSTRG.5390.1	7180	chr11:46232763-46239942:+	NA	9.47838	9.8965	9.70062	9.26798	9.04913	9.35893	0.741369	0.828549	0.81288	0.736297	9.45859	0.779774	5.96788	1.7734e-10	9.48671e-07	Intragenic	Fndc9	-	-	-	SINE/B4(chr11:46233594-46233854:+); SINE/B4(chr11:46234923-46235188:+)	SINE/Alu(chr11:46238846-46238979:-)
MSTRG.15279	MSTRG.15279.1	4336	chr16:72340405-72344740:.	NA	19.6797	17.2731	20.7465	14.8321	11.0087	14.4805	0.720283	1.14737	0.523936	0.727461	16.3367	0.779762	7.9	2.33932e-05	0.000324321	Extragenic	-	-	-	-	SINE/B4(chr16:72341662-72341954:+)	SINE/MIR(chr16:72342918-72343008:-)
MSTRG.1700	MSTRG.1700.1	2479	chr1:134577125-134579603:.	NA	15.1972	15.2572	15.4829	16.1265	14.4244	14.2697	0.504586	0.850655	0.998373	0.765261	15.1263	0.779719	10.5151	4.33029e-09	2.65018e-06	Extragenic	-	-	Kdm5b	-	SINE/Alu(chr1:134579323-134579442:+); SINE/Alu(chr1:134578486-134578628:+)	SINE/B2(chr1:134579582-134579775:-); SINE/B2(chr1:134578755-134578919:-); SINE/B2(chr1:134578925-134578970:-); SINE/B4(chr1:134578981-134579128:-); SINE/Alu(chr1:134577143-134577264:-); SINE/B4(chr1:134578860-134578924:-)
MSTRG.28939	ENSMUST00000182171.1	2255	chr5:100407682-100409936:-	Sec31a	10.9486	10.6566	9.81118	10.5735	12.7862	10.6748	1.25233	0.80691	0.000228	1.05914	10.9085	0.779653	4.21543	2.09608e-05	0.000299154	Intragenic	Sec31a	-	-	-	SINE/Alu(chr5:100407678-100407853:-)	SINE/Alu(chr5:100409916-100410049:+); SINE/Alu(chr5:100409103-100409219:+); SINE/Alu(chr5:100408677-100408816:+); SINE/B2(chr5:100408889-100409098:+)
MSTRG.18416	MSTRG.18416.1	3531	chr18:74016503-74020342:+	NA	11.7889	14.0332	18.8114	10.5516	0	15.3138	0	1.0732	1.68759	0.357643	11.7498	0.779608	7.80169	0.0992188	0.241284	Extragenic	-	-	Mapk4	-	SINE/MIR(chr18:74018695-74018823:+); SINE/MIR(chr18:74019461-74019647:+)	-
MSTRG.30501	MSTRG.30501.1	3258	chr6:27841355-27844612:.	NA	14.6236	14.2089	14.0515	11.4306	10.5713	12.1344	1.22643	1.46164	0	0.430359	12.8367	0.779607	5.05336	0.000204803	0.00179349	Extragenic	-	-	-	-	SINE/B4(chr6:27841895-27841993:+); SINE/Alu(chr6:27841923-27841996:+)	-
MSTRG.24740	ENSMUST00000200010.1	2369	chr3:126804526-126806894:+	Camk2d	20.255	16.4235	18.0569	15.83	16.634	14.5261	1.06002	1.2469	0.007917	0.802507	16.9543	0.779336	6.35336	6.60837e-06	0.000127704	Intragenic	Camk2d	-	-	-	SINE/ID(chr3:126806839-126806897:+)	-
MSTRG.22637	MSTRG.22637.8	4428	chr2:164460980-164474467:+	NA	3.38496	1.69293	0	0	3.68079	1.74365	1.41196	0.643792	0.600802	0.460674	1.75039	0.779306	1.20722	0.783946	0.84697	Intragenic	Sys1	-	-	-	SINE/Alu(chr2:164465644-164465769:+); SINE/B4(chr2:164466469-164466632:+); SINE/MIR(chr2:164472279-164472396:+)	SINE/MIR(chr2:164473882-164473994:-); SINE/Alu(chr2:164474320-164474473:-); SINE/MIR(chr2:164466769-164466889:-)
MSTRG.37865	MSTRG.37865.1	2214	chr9:34587522-34589735:+	NA	23.539	21.4673	19.8829	23.4821	21.2495	21.4591	0.764942	0.991147	0.823112	0.537235	21.8467	0.779109	14.0735	1.13664e-08	3.99304e-06	Intragenic	Kirrel3	-	-	-	-	SINE/B4(chr9:34588247-34588532:-)
MSTRG.1808	ENSMUST00000161973.1	1069	chr1:143683230-143684298:+	Gm6397	1.42812	2.19423	1.85527	1.7794	2.49659	2.53588	0.680693	0.628459	1.19792	0.609149	2.04825	0.779056	2.13308	0.00101499	0.00672421	Extragenic	-	-	Cdc73	-	-	-
MSTRG.13826	MSTRG.13826.1	2077	chr15:83427605-83429681:.	NA	2.63321	3.01437	2.26084	3.30727	2.8169	2.56665	0.345692	0.23308	2.53735	0	2.76654	0.779032	5.53328	1.04985e-05	0.000178723	Extragenic	-	-	-	-	SINE/B2(chr15:83428641-83428853:+); SINE/ID(chr15:83427951-83428012:+); SINE/B2(chr15:83427525-83427654:+)	SINE/Alu(chr15:83427820-83427925:-); SINE/B2(chr15:83427667-83427800:-)
MSTRG.21362	MSTRG.21362.1	4387	chr2:91788824-91793210:.	NA	14.3375	14.9765	13.9275	15.0414	15.1544	14.3605	1.36877	0.80223	0.865889	0.078936	14.633	0.778957	10.1122	2.47913e-05	0.000338382	Extragenic	-	-	Ambra1	-	SINE/Alu(chr2:91790769-91790834:+)	SINE/B2(chr2:91792872-91793061:-); SINE/Alu(chr2:91790892-91791003:-); SINE/Alu(chr2:91793148-91793248:-); SINE/ID(chr2:91791396-91791470:-)
MSTRG.11268	ENSMUST00000225188.1	1353	chr14:25257523-25457928:-	Zmiz1os1	3.91737	3.98736	5.5828	3.88361	4.237	5.75369	1.93768	0	1.17799	0	4.56031	0.778917	3.83979	0.0148506	0.0616811	Extragenic	-	-	Zmiz1	-	-	-
MSTRG.27416	MSTRG.27416.1	1561	chr4:150553243-150554803:.	NA	9.85713	10.6967	9.31338	10.7365	9.69965	11.7967	0.764198	0.523207	1.16744	0.660698	10.35	0.778884	7.83592	9.50737e-08	9.81284e-06	Extragenic	-	-	Rere	-	SINE/B2(chr4:150554406-150554578:+); SINE/Alu(chr4:150553994-150554058:+)	SINE/Alu(chr4:150554147-150554225:-); SINE/Alu(chr4:150553236-150553380:-); SINE/ID(chr4:150554211-150554265:-)
MSTRG.6637	ENSMUST00000118176.1	444	chr11:97968792-97969235:+	Gm11633	1.85611	1.91133	1.04676	1.87018	2.35259	0.996674	0	0.286799	2.82872	0	1.67227	0.778881	4.81408	6.45793e-05	0.000707781	Extragenic	-	-	Plxdc1	-	-	-
MSTRG.1634	MSTRG.1634.1	987	chr1:132078953-132079939:.	NA	0.987134	1.35077	1.09664	1.25549	1.08058	1.43087	0.360467	0.24691	2.50757	0	1.20025	0.778737	3.05716	0.000586097	0.00426075	Extragenic	-	-	-	-	SINE/Alu(chr1:132078917-132079000:+)	SINE/Alu(chr1:132079479-132079637:-); SINE/Alu(chr1:132079715-132079798:-)
MSTRG.1937	MSTRG.1937.1	2917	chr1:155371417-155374333:.	NA	7.97037	8.1391	7.96377	7.95024	7.35096	7.13458	0.815144	0.698088	1.31069	0.290982	7.7515	0.778725	6.56728	1.59605e-06	4.8685e-05	Extragenic	-	-	-	-	-	SINE/Alu(chr1:155371642-155371763:-)
MSTRG.38666	MSTRG.38666.1	2077	chr9:71910214-71912290:.	NA	7.58211	7.18705	6.95395	8.10102	7.40526	6.90761	1.05025	0.617847	1.44653	0	7.35617	0.778656	7.21442	4.91085e-05	0.000571396	Extragenic	-	-	-	-	SINE/Alu(chr9:71911882-71912024:+); SINE/B4(chr9:71910760-71910846:+)	-
MSTRG.10078	ENSMUST00000221501.1	629	chr13:63281907-63298901:+	Aopep	4.36439	2.03048	5.41613	2.49426	0.575687	3.27778	2.0617	0.833606	0	0.219128	3.02645	0.778608	1.14603	0.789815	0.851804	Intragenic	2010111I01Rik	-	-	-	-	-
MSTRG.13052	MSTRG.13052.1	3606	chr15:35478412-35482017:.	NA	15.975	15.1464	15.12	15.1306	14.3477	14.6338	0.553141	0.747358	1.26513	0.54801	15.0589	0.778411	11.764	1.81015e-09	2.03361e-06	Extragenic	-	-	Vps13b	-	-	SINE/B2(chr15:35481313-35481502:-)
MSTRG.36183	MSTRG.36183.1	3362	chr8:65675977-65679338:.	NA	17.8243	17.2834	18.3654	16.1621	16.0029	17.8309	1.22296	0.7536	0	1.13694	17.2448	0.778376	6.09654	2.17636e-08	5.01911e-06	Extragenic	-	-	March1	-	SINE/B2(chr8:65676347-65676373:+); SINE/B2(chr8:65676157-65676309:+)	SINE/B4(chr8:65675946-65676131:-)
MSTRG.33596	MSTRG.33596.26	3666	chr7:49545573-49590053:+	NA	1.14878	1.77484	1.66631	1.58793	3.2754	1.20018	1.12579	1.17213	0	0.815549	1.77557	0.778367	1.0107	0.970837	0.977517	Intragenic	Nav2	-	-	-	SINE/Alu(chr7:49589339-49589490:+)	-
MSTRG.39515	MSTRG.39515.1	3304	chr9:116947467-116950770:.	NA	4.18978	4.40244	4.21704	4.98893	4.61856	5.32336	0.501379	0.396372	1.98824	0.227279	4.62335	0.778317	6.01372	2.01155e-06	5.65677e-05	Extragenic	-	-	-	-	SINE/B4(chr9:116949123-116949136:+); SINE/B4(chr9:116950237-116950378:+); SINE/B4(chr9:116948898-116949075:+); SINE/B4(chr9:116949269-116949363:+); SINE/B4(chr9:116947521-116947794:+)	-
MSTRG.2666	MSTRG.2666.1	4893	chr10:3764570-3769462:.	NA	5.66835	6.92025	5.71512	7.77738	6.99942	7.45031	0.658359	0.880129	1.25574	0.318864	6.75514	0.778273	6.26603	6.55945e-07	2.77133e-05	Extragenic	-	-	Plekhg1	-	SINE/B2(chr10:3768700-3768895:+); SINE/MIR(chr10:3764927-3764948:+)	SINE/B2(chr10:3768393-3768571:-)
MSTRG.28324	ENSMUST00000181083.5	3159	chr5:45639287-45645829:+	9630001P10Rik	1.8438	1.32484	1.51507	0.221395	0.741427	0.465974	0	3.11207	0	0	1.01875	0.778017	1.0534	0.931824	0.947135	Extragenic	-	-	Fam184b	-	-	SINE/Alu(chr5:45644792-45644930:-); SINE/B2(chr5:45645044-45645208:-)
MSTRG.24991	MSTRG.24991.1	4056	chr3:141776335-141780390:.	NA	6.07567	6.47485	7.22996	5.77091	5.8956	6.50223	1.08198	0.301231	1.42076	0.307639	6.32487	0.777902	5.33058	0.000116642	0.00113199	Extragenic	-	-	Unc5c	-	SINE/Alu(chr3:141780026-141780118:+)	-
MSTRG.38329	MSTRG.38329.20	1681	chr9:57415222-57440287:-	NA	0.03934	4.56683	3.13885	1.1611	0	0	0	2.81325	0	0.297706	1.48435	0.77774	0.966165	0.968606	0.975852	Intragenic	Ppcdc	-	-	-	-	SINE/B4(chr9:57439610-57439730:+)
MSTRG.37867	MSTRG.37867.1	3437	chr9:34639007-34642443:.	NA	24.4526	23.3474	23.6116	24.6053	24.5234	26.6084	0.810789	0.981491	1.31838	0	24.5248	0.777666	21.4579	1.79025e-06	5.24035e-05	Extragenic	-	-	Kirrel3	-	SINE/Alu(chr9:34642035-34642155:+)	-
MSTRG.35735	ENSMUST00000210303.1	3049	chr8:31598979-31664045:-	Gm45304	1.27463	1.40113	1.59917	1.45501	1.08931	1.54907	1.16774	0.73858	1.0601	0.144216	1.39472	0.77766	1.60726	0.0600104	0.162305	Extragenic	-	-	-	-	SINE/B2(chr8:31624348-31624494:-)	SINE/MIR(chr8:31605904-31605965:+); SINE/Alu(chr8:31624595-31624708:+)
MSTRG.30584	ENSMUST00000133182.1	5104	chr6:31398836-31423915:+	Mkln1	11.8595	11.6623	12.2286	10.8493	10.6114	11.9453	0.86279	0.931428	0.95761	0.358688	11.5261	0.777629	7.85119	8.04332e-07	3.14387e-05	Intragenic	Mkln1	-	-	-	SINE/Alu(chr6:31422928-31423073:+); SINE/B4(chr6:31423860-31423958:+); SINE/B4(chr6:31423148-31423297:+)	SINE/B4(chr6:31419482-31419604:-)
MSTRG.33033	ENSMUST00000206041.1	2954	chr7:25741753-25744706:-	Hnrnpul1	11.8979	12.3902	11.5168	11.4665	12.8405	12.5945	0.356452	0.625427	1.52331	0.605255	12.1177	0.77761	11.0598	2.18021e-08	5.01911e-06	Intragenic	Hnrnpul1	-	-	-	SINE/Alu(chr7:25743978-25744124:-); SINE/B4(chr7:25744705-25744821:-); SINE/B4(chr7:25741960-25742085:-); SINE/B2(chr7:25741740-25741885:-)	SINE/Alu(chr7:25743132-25743244:+); SINE/B4(chr7:25743245-25743259:+); SINE/MIR(chr7:25744148-25744319:+)
MSTRG.26512	ENSMUST00000126668.1	3814	chr4:108592425-108619963:-	Gm12743	7.72851	8.08641	9.29009	8.69467	8.03021	8.10279	0.541394	0.403895	1.31559	0.84932	8.32211	0.777549	6.63982	2.23341e-06	6.08119e-05	Intragenic	Prpf38a	-	-	-	SINE/B2(chr4:108592411-108592600:-)	SINE/B4(chr4:108594852-108595000:+); SINE/Alu(chr4:108594553-108594623:+); SINE/Alu(chr4:108592900-108593032:+); SINE/Alu(chr4:108595032-108595126:+); SINE/MIR(chr4:108593076-108593239:+); SINE/B2(chr4:108592669-108592864:+)
MSTRG.38165	MSTRG.38165.1	5310	chr9:49753756-49759065:.	NA	24.8495	25.6817	22.9622	23.6423	24.1177	25.7531	0.565727	0.999137	1.17336	0.371798	24.5011	0.777505	18.9841	1.54341e-08	4.33499e-06	Extragenic	-	-	-	-	-	SINE/B2(chr9:49757662-49757850:-)
MSTRG.1512	ENSMUST00000195879.1	4539	chr1:123559383-123563921:-	Gm38263	7.13969	17.9809	17.314	2.84237	9.00185	15.5792	1.108	0.883713	0.808404	0.309316	11.643	0.777359	4.7717	0.0319857	0.097731	Intragenic	Dpp10	-	-	-	SINE/B4(chr1:123561734-123562025:-); SINE/B4(chr1:123559531-123559774:-)	SINE/B2(chr1:123560956-123561151:+)
MSTRG.12662	ENSMUST00000185880.1	635	chr14:121876859-121879689:-	1810041H14Rik	5.58953	7.04687	6.59458	7.22953	6.58056	6.75655	2.24957	0.859677	0	0	6.63293	0.777313	3.2116	0.0160271	0.0655091	Extragenic	-	-	Ubac2	-	-	-
MSTRG.21883	MSTRG.21883.1	2847	chr2:122043167-122046013:.	NA	13.0405	12.391	13.1114	10.4598	11.566	10.5095	1.38142	0.872955	0	0.854744	11.8464	0.77728	4.26348	1.21702e-06	4.06532e-05	Extragenic	-	-	Eif3j2	-	SINE/Alu(chr2:122043401-122043510:+); SINE/Alu(chr2:122044098-122044189:+); SINE/B4(chr2:122043357-122043516:+); SINE/B4(chr2:122045989-122046078:+); SINE/Alu(chr2:122043523-122043624:+); SINE/B4(chr2:122043130-122043190:+); SINE/B4(chr2:122043498-122043522:+)	SINE/Alu(chr2:122044377-122044515:-); SINE/Alu(chr2:122044957-122045037:-); SINE/Alu(chr2:122045048-122045112:-); SINE/B4(chr2:122045933-122046116:-); SINE/B4(chr2:122044808-122044926:-); SINE/Alu(chr2:122045167-122045219:-); SINE/B2(chr2:122045737-122045928:-); SINE/Alu(chr2:122045423-122045567:-); SINE/Alu(chr2:122044547-122044625:-); SINE/B2(chr2:122043191-122043356:-)
MSTRG.12807	MSTRG.12807.1	3332	chr15:9130827-9134158:.	NA	5.44109	5.45876	5.55713	5.77913	5.9674	6.41996	0.239645	0.22436	2.28749	0.357539	5.77058	0.777259	8.14681	3.68605e-06	8.52083e-05	Extragenic	-	-	-	-	SINE/Alu(chr15:9134014-9134051:+)	SINE/B2(chr15:9133407-9133531:-); SINE/B2(chr15:9134052-9134234:-)
MSTRG.28479	ENSMUST00000197556.1	1742	chr5:58047331-58049072:+	Gm42483	16.909	14.7172	16.7552	10.4325	9.82244	9.82158	0.622877	1.93839	0	0.547754	13.0763	0.777255	5.16406	0.00148823	0.00925722	Intragenic	Pcdh7	-	-	-	-	-
MSTRG.57	ENSMUST00000194602.1	3693	chr1:8527780-8531472:-	Gm38259	6.71662	4.51107	13.1861	12.8105	13.4374	16.2544	0.705325	0.448255	1.35703	0.598294	11.1527	0.777226	8.49329	0.00150323	0.0093394	Intragenic	Sntg1	-	-	-	-	-
MSTRG.32765	ENSMUST00000210952.1	3442	chr7:12795723-12799164:-	Gm18194	4.86961	5.08897	12.6831	10.5665	6.18166	7.87355	2.25716	0.324819	0.305437	0.221264	7.87724	0.77717	3.71531	0.0205939	0.0793158	Intragenic	Zscan18	-	-	-	SINE/ID(chr7:12796316-12796393:-); SINE/B2(chr7:12795933-12796117:-)	-
MSTRG.22202	MSTRG.22202.1	2573	chr2:140701163-140703735:.	NA	13.609	12.0237	11.7355	11.8899	13.3256	14.1067	1.05427	0.552927	1.0624	0.438871	12.7817	0.777115	8.89772	1.07897e-06	3.74919e-05	Extragenic	-	-	Macrod2	-	-	-
MSTRG.23972	MSTRG.23972.10	1328	chr3:88206826-88226046:+	NA	15.6868	19.7152	25.4257	32.1357	21.5229	30.8792	2.25094	0.662926	0	0.194532	24.2276	0.777101	10.0789	0.000727565	0.00509353	Extragenic	-	-	-	-	-	-
MSTRG.36245	MSTRG.36245.5	2309	chr8:70043049-70070437:+	NA	8.54246	10.8038	10.4708	11.4339	10.576	14.4141	0.643149	2.46488	0	0	11.0402	0.777007	6.33605	0.00403191	0.0214676	Intragenic	Sugp1	-	-	-	-	-
MSTRG.2105	MSTRG.2105.1	2201	chr1:164458554-164462106:-	NA	1.03196	2.40322	4.19907	0.264427	2.21021	0.453942	0.5075	2.33974	0	0.260775	1.76047	0.777003	0.873511	0.821861	0.878707	Proximal	Atp1b1	-	-	-	-	SINE/MIR(chr1:164460737-164460902:+); SINE/Alu(chr1:164459994-164460054:+)
MSTRG.21822	ENSMUST00000137144.1	753	chr2:120586241-120595424:+	Snap23	3.0772	3.35598	1.42216	2.86049	2.71153	3.27937	0	2.65248	0	0.455407	2.78446	0.776973	2.29658	0.131093	0.287383	Intragenic	Snap23	-	-	-	SINE/B4(chr2:120595388-120595536:+)	-
MSTRG.5694	MSTRG.5694.1	1811	chr11:60532239-60534049:.	NA	1.42011	1.11924	1.08508	1.13469	1.24042	0.859744	0.959165	0.623128	1.24085	0.284747	1.14321	0.776971	1.54302	0.0307294	0.0948178	Extragenic	-	-	-	-	SINE/Alu(chr11:60532197-60532343:+)	SINE/B2(chr11:60533934-60534077:-); SINE/B4(chr11:60533790-60533933:-)
MSTRG.23771	MSTRG.23771.1	2453	chr3:69333049-69335501:-	NA	12.3925	14.2344	12.8126	14.162	15.3154	17.0606	0.409522	1.47858	1.06919	0.150378	14.3296	0.776919	12.5941	9.36314e-06	0.000164841	Extragenic	-	-	Ppm1l	-	SINE/Alu(chr3:69334932-69334983:-); SINE/B2(chr3:69334266-69334309:-); SINE/B2(chr3:69334319-69334525:-)	SINE/B4(chr3:69334582-69334686:+); SINE/Alu(chr3:69333773-69333804:+); SINE/Alu(chr3:69334596-69334691:+)
MSTRG.18227	MSTRG.18227.1	3402	chr18:62454073-62457474:.	NA	1.44195	1.79989	2.00289	1.66562	1.56591	1.38092	0	0.057759	3.04937	0	1.64286	0.776781	4.70697	0.000461125	0.00348748	Extragenic	-	-	Htr4	-	-	SINE/MIR(chr18:62455400-62455541:-)
MSTRG.30156	MSTRG.30156.1	1994	chr5:147974132-147976125:.	NA	6.66389	7.24162	6.51712	7.47602	6.11415	7.41747	0.356852	0.144238	2.60592	0	6.90504	0.776753	11.4614	6.3977e-06	0.00012499	Extragenic	-	-	Mtus2	-	SINE/B4(chr5:147975700-147975848:+)	-
MSTRG.38285	MSTRG.38285.1	1759	chr9:55898527-55900285:.	NA	2.69283	1.99773	1.77358	1.6489	2.13539	1.9803	0	0.187222	2.91907	0	2.03812	0.776572	5.18814	0.000194158	0.00171618	Extragenic	-	-	-	-	-	-
MSTRG.6432	ENSMUST00000156149.7	1555	chr11:88059066-88068030:+	Gm15892	3.36645	4.2201	4.62412	5.0086	4.03371	4.33266	1.33552	0.285909	1.48472	0	4.26428	0.776537	4.48228	0.00152872	0.00947521	Proximal	Vezf1	-	-	-	SINE/B2(chr11:88059494-88059662:+)	SINE/B2(chr11:88059097-88059159:-)
MSTRG.22222	MSTRG.22222.1	2767	chr2:141937499-141940265:.	NA	16.0633	15.6499	15.4844	12.8857	12.2528	14.4377	0.653954	0.734346	0.976788	0.740703	14.4623	0.776448	9.18502	1.74322e-07	1.33503e-05	Extragenic	-	-	Macrod2	-	SINE/B2(chr2:141939431-141939615:+)	-
MSTRG.8395	MSTRG.8395.1	4519	chr12:83426005-83430523:.	NA	2.27221	2.68247	2.09536	3.05184	2.2585	3.05201	0.330595	0	2.77519	0	2.56873	0.776445	5.75744	0.000104678	0.00103834	Extragenic	-	-	-	-	SINE/B4(chr12:83428488-83428719:+); SINE/B2(chr12:83426971-83427130:+); SINE/B2(chr12:83427204-83427320:+); SINE/B2(chr12:83426710-83426872:+); SINE/ID(chr12:83428355-83428426:+); SINE/B2(chr12:83426930-83426958:+); SINE/Alu(chr12:83429662-83429805:+)	SINE/B4(chr12:83429381-83429499:-); SINE/B4(chr12:83426091-83426338:-); SINE/B4(chr12:83429806-83429886:-); SINE/B2(chr12:83429192-83429374:-); SINE/B4(chr12:83429624-83429661:-)
MSTRG.14780	MSTRG.14780.1	3935	chr16:30182191-30186125:.	NA	1.24546	1.35554	1.26804	1.34253	1.19386	1.25462	1.2793	0.967469	0.735355	0.123395	1.27668	0.776381	1.37262	0.195759	0.371789	Extragenic	-	-	-	-	SINE/Alu(chr16:30183763-30183823:+)	-
MSTRG.10723	ENSMUST00000225228.1	1269	chr13:103945928-103970343:-	Gm47849	1.28386	1.90862	1.53575	1.47468	1.81344	1.75772	0.462013	1.53552	0	1.10778	1.62901	0.776328	1.06023	0.822604	0.879333	Intragenic	Nln	-	-	-	SINE/MIR(chr13:103945985-103946159:-)	-
MSTRG.1100	ENSMUST00000192396.1	4716	chr1:84819968-84824683:-	Gm37738	11.0507	10.8719	10.5489	10.8995	11.1274	10.4874	0.585438	0.905713	1.1671	0.44696	10.831	0.776302	8.60015	9.58846e-09	3.74405e-06	Intragenic	Trip12	-	-	-	SINE/MIR(chr1:84824563-84824689:-); SINE/Alu(chr1:84820862-84820961:-); SINE/Alu(chr1:84821530-84821675:-); SINE/MIR(chr1:84824328-84824407:-); SINE/Alu(chr1:84822014-84822084:-)	SINE/B2(chr1:84823109-84823277:+); SINE/B2(chr1:84820220-84820379:+); SINE/Alu(chr1:84822150-84822235:+); SINE/Alu(chr1:84823807-84823931:+); SINE/B2(chr1:84820407-84820421:+); SINE/B4(chr1:84823940-84824059:+); SINE/ID(chr1:84822822-84822898:+); SINE/Alu(chr1:84821139-84821221:+); SINE/B4(chr1:84821355-84821492:+); SINE/B2(chr1:84823582-84823793:+); SINE/Alu(chr1:84822263-84822303:+)
MSTRG.30760	ENSMUST00000201329.1	1281	chr6:40325487-40326767:+	Agk	8.46553	9.26895	7.7702	7.13682	8.92596	8.57671	0.860858	0.535764	1.70853	0	8.35736	0.776288	8.74073	3.21358e-05	0.000410912	Intragenic	Agk	-	-	-	-	SINE/MIR(chr6:40326199-40326298:-)
MSTRG.6260	MSTRG.6260.1	2551	chr11:81184266-81186816:.	NA	17.9383	17.9539	16.7884	16.4543	13.4633	15.0752	0.11107	0.609764	2.06107	0.323138	16.2789	0.776259	19.428	5.48273e-07	2.48972e-05	Extragenic	-	-	-	-	-	SINE/B2(chr11:81186263-81186408:-)
MSTRG.5597	MSTRG.5597.1	1931	chr11:57600984-57602914:.	NA	1.92563	2.32747	2.43178	2.08611	1.77444	2.4211	0	0.139848	2.96514	0	2.16109	0.776246	5.46233	0.000176347	0.00158836	Extragenic	-	-	-	-	SINE/MIR(chr11:57601742-57601858:+); SINE/Alu(chr11:57601561-57601638:+)	SINE/MIR(chr11:57602867-57603011:-)
MSTRG.24263	ENSMUST00000199972.1	3292	chr3:97262355-97265646:+	Gm42508	14.7191	15.0519	13.2698	14.2466	13.2307	13.5209	0.598077	0.356135	1.59527	0.555116	14.0065	0.776149	12.5344	1.90487e-07	1.39556e-05	Extragenic	-	-	-	-	SINE/MIR(chr3:97265164-97265330:+); SINE/B4(chr3:97263323-97263570:+); SINE/B2(chr3:97262599-97262787:+); SINE/Alu(chr3:97263067-97263194:+); SINE/Alu(chr3:97265374-97265520:+)	SINE/B2(chr3:97262353-97262573:-)
MSTRG.33944	MSTRG.33944.1	3457	chr7:68072210-68075666:+	NA	11.4756	17.6166	12.0198	21.4346	14.6233	14.3194	0.792593	1.29463	0	1.01696	15.2482	0.776044	6.81804	0.000381069	0.00298159	Intragenic	Igf1r	-	-	-	SINE/Alu(chr7:68075174-68075307:+)	-
MSTRG.31174	MSTRG.31174.1	4089	chr6:63637086-63641174:.	NA	19.9518	16.4034	18.0298	15.2022	13.5638	13.3945	1.25081	1.523	0	0.330009	16.0909	0.775953	6.38702	0.000227128	0.00195516	Extragenic	-	-	Grid2	-	SINE/B2(chr6:63637170-63637243:+)	-
MSTRG.4825	MSTRG.4825.1	3701	chr11:4549961-4553661:.	NA	7.8645	7.65203	7.44349	7.6028	7.80963	6.46384	0.986104	1.01055	0	1.10704	7.47271	0.775923	3.03098	6.19874e-05	0.000684962	Extragenic	-	-	-	-	SINE/ID(chr11:4551346-4551426:+); SINE/Alu(chr11:4552763-4552907:+)	SINE/B2(chr11:4550181-4550361:-); SINE/B2(chr11:4551883-4552068:-); SINE/B4(chr11:4551512-4551645:-); SINE/Alu(chr11:4550799-4550923:-)
MSTRG.39949	ENSMUST00000147205.1	521	chrX:20961417-20962084:-	Uxt	2.72253	2.95907	2.37068	3.65264	2.55213	4.72045	0.981332	1.22642	0	0.895819	3.16292	0.775893	1.6262	0.106709	0.247238	Intragenic	Elk1	-	-	-	SINE/MIR(chrX:20961343-20961474:-)	-
MSTRG.9668	MSTRG.9668.1	4150	chr13:42148800-42152949:.	NA	14.6434	16.8539	13.1539	13.9923	13.7673	15.3782	0.162927	0.123794	2.73859	0.077095	14.6315	0.775602	24.0986	9.16508e-07	3.37993e-05	Extragenic	-	-	Hivep1	-	SINE/B4(chr13:42151622-42151917:+); SINE/B2(chr13:42151495-42151599:+); SINE/B4(chr13:42152632-42152732:+); SINE/Alu(chr13:42152648-42152747:+); SINE/B4(chr13:42151464-42151544:+)	SINE/B4(chr13:42149250-42149582:-)
MSTRG.14528	MSTRG.14528.1	1265	chr16:17071364-17072628:+	NA	7.68013	9.12195	7.95573	8.99994	9.36617	8.54327	0	0.990143	2.11224	0	8.6112	0.775596	13.446	1.4858e-06	4.63909e-05	Intragenic	Ypel1	-	-	-	SINE/B2(chr16:17072539-17072576:+); SINE/B4(chr16:17072334-17072351:+); SINE/ID(chr16:17071735-17071798:+); SINE/B2(chr16:17072577-17072754:+)	SINE/ID(chr16:17071662-17071706:-)
MSTRG.14890	MSTRG.14890.1	1570	chr16:34683048-34686145:-	NA	3.43157	4.13057	4.70254	3.93933	3.42397	4.68415	0.882018	0.870508	0	1.34978	4.05202	0.775577	1.73098	0.00560595	0.028155	Proximal	-	Ccdc14	-	-	-	-
MSTRG.13165	MSTRG.13165.1	1640	chr15:40900230-40901869:.	NA	4.09595	4.05903	5.46791	4.68821	4.32566	4.72166	1.04151	0.558914	1.04363	0.457883	4.55974	0.775482	3.43876	7.40447e-05	0.000790811	Extragenic	-	-	Zfpm2	-	-	-
MSTRG.23520	ENSMUST00000196913.1	3099	chr3:53229325-53232423:+	Lhfp	3.37498	3.1757	2.51515	2.89305	2.8372	2.89836	0.588921	0.00118	2.28267	0.228179	2.94907	0.775237	4.6075	0.000476351	0.00358217	Intragenic	Lhfp	-	-	-	SINE/B2(chr3:53232236-53232420:+)	-
MSTRG.30216	MSTRG.30216.1	3665	chr5:150212787-150216451:.	NA	15.5337	15.8124	17.2152	22.6801	16.7863	19.2291	1.02522	1.36163	0	0.713782	17.8761	0.775158	7.51656	6.39618e-05	0.000702186	Extragenic	-	-	-	-	SINE/MIR(chr5:150214875-150214966:+); SINE/B2(chr5:150214577-150214803:+)	-
MSTRG.2351	ENSMUST00000194121.1	1293	chr1:177134161-177135453:-	Gm38146	31.4141	29.2102	29.7694	25.7148	28.2965	27.6893	1.50528	1.59441	0	0	28.6824	0.774923	12.434	0.000175511	0.00158282	Intragenic	Akt3	-	-	-	SINE/B4(chr1:177135072-177135213:-)	-
MSTRG.7043	MSTRG.7043.1	2952	chr11:112764430-112767381:.	NA	4.90986	5.97525	5.03012	6.32654	5.17837	5.12854	0	0	3.09918	0	5.42478	0.774795	12.5714	3.9814e-06	8.96974e-05	Extragenic	-	-	-	-	-	SINE/B4(chr11:112765932-112766215:-); SINE/B4(chr11:112764861-112765000:-); SINE/B4(chr11:112764419-112764448:-); SINE/B4(chr11:112764491-112764586:-)
MSTRG.10618	MSTRG.10618.1	3797	chr13:97677859-97681655:.	NA	1.49376	2.04416	1.88244	1.93714	1.35224	1.63805	0	0.180115	2.9186	0	1.72463	0.77468	4.75279	0.000147507	0.00137118	Extragenic	-	-	-	-	-	-
MSTRG.4559	ENSMUST00000218664.1	3359	chr10:121829018-121832376:-	Gm48804	9.58209	7.44535	8.78104	10.7911	11.294	11.9816	1.23294	0.543155	0.927436	0.395016	9.97918	0.774637	6.92344	3.57954e-05	0.000446718	Intragenic	Srgap1	-	-	-	-	-
MSTRG.39928	ENSMUST00000119994.1	1072	chrX:20382750-20383821:-	Gm9085	4.91141	5.57966	5.3011	4.92209	3.97489	5.61539	0.307857	0.344071	2.44658	0	5.05076	0.774626	7.99305	2.77428e-05	0.000368778	Extragenic	-	-	Rp2	-	-	-
MSTRG.20643	MSTRG.20643.1	3119	chr2:37406173-37409291:.	NA	5.79943	6.17773	5.9996	5.64407	5.90496	5.78371	0.297302	0.583542	1.97786	0.239552	5.88492	0.774565	7.35165	8.31401e-07	3.20664e-05	Extragenic	-	-	-	-	SINE/Alu(chr2:37406998-37407092:+); SINE/Alu(chr2:37409088-37409171:+); SINE/Alu(chr2:37408326-37408471:+); SINE/MIR(chr2:37409195-37409281:+); SINE/Alu(chr2:37408174-37408304:+); SINE/ID(chr2:37407141-37407209:+)	SINE/B2(chr2:37406271-37406458:-); SINE/Alu(chr2:37407730-37407829:-); SINE/B2(chr2:37406474-37406691:-)
MSTRG.16917	MSTRG.16917.1	5583	chr17:63870611-63876193:.	NA	11.7778	11.4674	11.1469	11.0485	11.031	11.5664	0.602944	0.246565	2.08419	0.164504	11.3397	0.774552	13.18	2.80238e-06	7.0397e-05	Extragenic	-	-	Fer	-	SINE/B4(chr17:63875464-63875535:+); SINE/Alu(chr17:63875267-63875435:+); SINE/B2(chr17:63875003-63875183:+); SINE/ID(chr17:63873713-63873775:+)	SINE/B4(chr17:63870855-63870876:-); SINE/B2(chr17:63870877-63871076:-); SINE/B4(chr17:63870576-63870853:-); SINE/B4(chr17:63871077-63871274:-); SINE/B4(chr17:63872918-63873204:-)
MSTRG.15253	MSTRG.15253.1	310	chr16:67299596-67299905:.	NA	0.918153	1.81132	1.35756	1.39413	0.825468	2.00593	0	0	3.09818	0	1.38543	0.774545	4.4326	0.00131284	0.00832811	Extragenic	-	-	-	-	-	-
MSTRG.34887	ENSMUST00000205493.1	2459	chr7:126837212-126846507:+	Gm44854	1.23441	1.24175	1.27771	1.4178	1.2329	1.09018	0.431437	0.506241	2.0906	0.069795	1.24913	0.774519	2.58778	0.000351238	0.00279082	Proximal	Doc2a	4930451I11Rik	-	-	SINE/Alu(chr7:126845459-126845591:+); SINE/Alu(chr7:126845970-126846119:+)	SINE/Alu(chr7:126846434-126846577:-); SINE/Alu(chr7:126844438-126844518:-); SINE/Alu(chr7:126845011-126845134:-); SINE/B4(chr7:126845246-126845385:-)
MSTRG.39175	ENSMUST00000195052.1	1589	chr9:103598576-103600164:-	Gm38032	27.0724	25.9256	21.7176	26.2516	22.7001	24.6893	0.917899	0.295681	1.6583	0.225037	24.7261	0.77423	22.9898	8.86491e-07	3.31499e-05	Intragenic	Tmem108	-	-	-	SINE/ID(chr9:103598841-103598909:-); SINE/B4(chr9:103598828-103598908:-)	SINE/B4(chr9:103598978-103599017:+); SINE/Alu(chr9:103599490-103599598:+); SINE/B4(chr9:103599599-103599676:+); SINE/B4(chr9:103599393-103599489:+)
MSTRG.31466	MSTRG.31466.21	4201	chr6:83973963-83981681:+	NA	16.5172	15.7342	17.45	17.5861	18.7147	17.4971	1.24829	1.06221	0	0.786129	17.2499	0.774156	6.62403	4.11318e-06	9.17884e-05	Intragenic	Zfp638	-	-	-	SINE/B2(chr6:83974577-83974614:+); SINE/B2(chr6:83974366-83974507:+); SINE/Alu(chr6:83980836-83980986:+); SINE/Alu(chr6:83981520-83981556:+); SINE/Alu(chr6:83981325-83981460:+); SINE/Alu(chr6:83981259-83981324:+)	SINE/Alu(chr6:83980467-83980595:-); SINE/Alu(chr6:83980327-83980462:-)
MSTRG.1671	ENSMUST00000191207.1	2566	chr1:133250398-133269808:-	Gm19461	10.074	13.608	11.8701	13.4184	11.1154	14.7025	0.228209	0.974509	1.49717	0.396332	12.4648	0.774056	12.5109	6.49349e-07	2.75257e-05	Extragenic	-	-	Plekha6	-	SINE/MIR(chr1:133250407-133250506:-)	-
MSTRG.40564	MSTRG.40564.1	3113	chrX:102055720-102058832:.	NA	8.18778	8.11297	8.49244	8.1132	7.99841	7.76099	1.26855	0.69751	0.858328	0.271452	8.11097	0.773961	5.44532	2.64318e-05	0.000355302	Extragenic	-	-	Nhsl2	-	-	SINE/Alu(chrX:102057657-102057770:-); SINE/B4(chrX:102057003-102057220:-); SINE/B2(chrX:102056345-102056529:-); SINE/Alu(chrX:102056749-102056894:-); SINE/B4(chrX:102057292-102057504:-); SINE/ID(chrX:102057588-102057651:-); SINE/Alu(chrX:102057285-102057422:-)
MSTRG.38609	MSTRG.38609.1	4540	chr9:69343149-69347688:.	NA	3.66032	4.87786	4.27867	4.32024	4.0519	5.50971	0.159214	0.213747	2.44367	0.278574	4.44978	0.773801	7.17345	1.85221e-05	0.000272928	Extragenic	-	-	Rora	-	SINE/B2(chr9:69346487-69346646:+); SINE/Alu(chr9:69346295-69346440:+); SINE/B4(chr9:69343824-69344089:+); SINE/B2(chr9:69346253-69346292:+)	SINE/B4(chr9:69344856-69344999:-)
MSTRG.2848	MSTRG.2848.1	4294	chr10:14656489-14660782:.	NA	11.2514	10.47	11.8325	9.89934	9.33375	10.3378	0.687588	1.11513	1.08824	0.203368	10.5208	0.773581	8.05708	9.03782e-06	0.000160567	Extragenic	-	-	-	-	-	-
MSTRG.26762	ENSMUST00000135313.1	1845	chr4:122961309-122963682:+	4933421A08Rik	1.30961	0.952615	0.808657	1.34849	1.15868	0.954133	0	1.75901	0	1.33527	1.0887	0.773568	1.01803	0.964507	0.972601	Proximal	-	Mfsd2a	-	-	SINE/MIR(chr4:122962761-122962872:+)	SINE/MIR(chr4:122961369-122961473:-); SINE/MIR(chr4:122963387-122963538:-)
MSTRG.31208	ENSMUST00000205250.1	3891	chr6:65119037-65122927:-	Hpgds	1.98148	0.517376	2.615	1.43202	2.30906	2.54767	0	0.465546	2.48729	0.141078	1.90044	0.773478	3.69363	0.0114418	0.0501884	Intragenic	Hpgds	-	-	-	SINE/Alu(chr6:65120892-65120961:-); SINE/Alu(chr6:65118896-65119041:-); SINE/B2(chr6:65122346-65122534:-); SINE/B2(chr6:65119042-65119208:-)	SINE/B4(chr6:65122779-65123082:+)
MSTRG.31580	MSTRG.31580.8	1167	chr6:87928316-87932928:+	NA	16.7379	17.5129	18.8998	16.2132	16.9611	16.8158	0.620772	2.47299	0	0	17.1901	0.773441	9.12098	0.00103199	0.00681366	Intragenic	Hmces	-	-	-	-	SINE/Alu(chr6:87932832-87932930:-); SINE/B2(chr6:87928310-87928469:-)
MSTRG.23504	ENSMUST00000195353.1	2217	chr3:51987631-51989847:-	Gm38055	7.05326	7.86527	5.0586	9.64816	6.49399	6.63846	0.50552	0.732823	1.85505	0	7.12629	0.773347	9.62017	2.52889e-06	6.59889e-05	Intragenic	Maml3	-	-	-	-	SINE/Alu(chr3:51989635-51989777:+)
MSTRG.15750	MSTRG.15750.1	3333	chr17:8620915-8624247:.	NA	35.4419	31.056	24.0773	27.3783	26.7076	26.6242	0.579128	0.636648	1.1785	0.698489	28.5476	0.773191	20.6883	6.06791e-08	7.78836e-06	Extragenic	-	-	Pde10a	-	SINE/B4(chr17:8623706-8623875:+)	SINE/Alu(chr17:8622414-8622549:-)
MSTRG.24952	ENSMUST00000197643.1	3971	chr3:138443112-138447082:+	Adh5	12.3151	12.0959	13.1856	12.8904	11.8923	11.4287	1.23488	1.00299	0.711178	0.142725	12.3013	0.772942	7.82333	3.07579e-05	0.000397406	Intragenic	Adh5	-	-	-	-	SINE/B2(chr3:138444368-138444546:-); SINE/B4(chr3:138444979-138445194:-); SINE/B2(chr3:138446364-138446566:-); SINE/ID(chr3:138444177-138444250:-); SINE/Alu(chr3:138444640-138444777:-)
MSTRG.36410	MSTRG.36410.1	930	chr8:77519894-77520823:.	NA	0.97164	1.66671	1.27063	1.16677	1.33957	1.41183	0	1.55573	1.53585	0	1.30452	0.772895	2.63874	0.011523	0.0504833	Extragenic	-	-	-	-	SINE/B2(chr8:77520680-77520773:+); SINE/B2(chr8:77520649-77520683:+); SINE/B4(chr8:77519838-77519904:+)	SINE/B2(chr8:77520538-77520580:-)
MSTRG.34631	MSTRG.34631.1	2924	chr7:111538439-111541362:.	NA	13.1279	12.7004	12.7206	11.9245	10.4324	11.7304	0.331443	1.52611	1.23385	0	12.106	0.772852	11.6925	3.66871e-05	0.000454929	Extragenic	-	-	-	-	SINE/B2(chr7:111539602-111539777:+)	SINE/B4(chr7:111538808-111539020:-)
MSTRG.19154	MSTRG.19154.1	2973	chr19:25385374-25388346:.	NA	3.81651	5.06081	3.67742	4.76687	4.6668	5.13104	0	0.086402	2.62998	0.374758	4.51991	0.772786	8.47688	1.06979e-05	0.000181204	Extragenic	-	-	Kank1	-	SINE/B4(chr19:25385433-25385488:+); SINE/B4(chr19:25385369-25385388:+)	SINE/B2(chr19:25387477-25387636:-)
MSTRG.19063	MSTRG.19063.1	5583	chr19:19066402-19071984:.	NA	22.6091	24.1319	25.7613	22.0278	16.4828	27.2109	1.00606	0.859441	0.604305	0.621273	23.0373	0.77277	11.7713	1.40898e-06	4.47864e-05	Extragenic	-	-	-	-	-	SINE/B2(chr19:19071762-19071937:-); SINE/MIR(chr19:19070059-19070213:-)
MSTRG.15785	MSTRG.15785.1	1624	chr17:10933927-10935550:.	NA	6.93035	8.05723	7.47504	8.06525	7.99836	10.2256	0.774203	0.730705	1.03874	0.546992	8.1253	0.77266	6.06648	9.11252e-07	3.37137e-05	Extragenic	-	-	Prkn	-	SINE/MIR(chr17:10934339-10934489:+)	SINE/Alu(chr17:10934944-10934998:-)
MSTRG.10719	MSTRG.10719.2	9671	chr13:103818791-103901355:-	NA	4.02454	4.26108	3.89471	3.73843	4.08824	3.41711	1.22157	0.831473	0.720358	0.316869	3.90402	0.772568	2.75843	0.000492918	0.00369009	Intragenic	Erbin	-	-	-	SINE/B4(chr13:103898397-103898471:-); SINE/Alu(chr13:103899620-103899725:-)	SINE/B4(chr13:103899915-103900065:+); SINE/B4(chr13:103900101-103900350:+); SINE/Alu(chr13:103899004-103899150:+)
MSTRG.22262	ENSMUST00000149523.1	2345	chr2:144464395-144502188:+	Zfp133-ps	31.7173	33.2998	31.9012	31.1402	29.7408	29.4561	0.576523	1.47506	0.367558	0.670767	31.2092	0.772478	16.0992	9.83156e-07	3.54269e-05	Extragenic	-	-	Dzank1	-	-	-
MSTRG.15113	MSTRG.15113.1	4872	chr16:50372485-50377356:.	NA	4.80326	5.12906	5.28866	5.09212	4.51186	5.43202	0.529354	0.207968	2.2544	0.098119	5.04283	0.772461	7.04689	3.55647e-05	0.000444466	Extragenic	-	-	-	-	SINE/Alu(chr16:50375245-50375344:+); SINE/B2(chr16:50376425-50376625:+); SINE/B4(chr16:50377282-50377451:+); SINE/B2(chr16:50375910-50376095:+)	SINE/B2(chr16:50374740-50374920:-); SINE/B2(chr16:50372842-50373044:-)
MSTRG.5241	MSTRG.5241.1	3005	chr11:34304289-34307293:.	NA	0.793087	1.28415	0.918717	1.24364	1.16179	1.3731	0	0	3.08959	0	1.12908	0.772397	4.16597	0.000204441	0.00179141	Extragenic	-	-	-	-	SINE/B4(chr11:34307028-34307144:+); SINE/B4(chr11:34304974-34305119:+); SINE/MIR(chr11:34306434-34306642:+)	SINE/MIR(chr11:34305143-34305372:-); SINE/MIR(chr11:34305566-34305582:-)
MSTRG.19312	ENSMUST00000181307.1	3296	chr19:34474833-34481742:+	Gm26902	1.58575	0.687718	0.419708	1.10011	1.25469	1.11179	1.373	0.319978	0	1.39638	1.02663	0.77234	0.732258	0.326185	0.53949	Extragenic	-	-	Ch25h	-	SINE/B2(chr19:34481183-34481411:+)	-
MSTRG.6844	ENSMUST00000154471.7	1675	chr11:103697724-103704031:+	C130046K22Rik	1.33552	3.31551	2.93467	3.81609	1.98913	1.45591	0.518906	0.524017	0	2.04641	2.47447	0.772333	1.31008	0.505937	0.6888	Proximal	-	Gosr2	-	-	SINE/ID(chr11:103703519-103703588:+)	-
MSTRG.12768	MSTRG.12768.1	3866	chr15:6405715-6409580:.	NA	1.65543	1.97546	2.02989	3.1855	1.57137	2.24367	1.05603	0.908923	1.02876	0.095415	2.11022	0.772283	2.29854	0.0117577	0.0513251	Extragenic	-	-	Dab2	-	-	SINE/Alu(chr15:6409473-6409562:-); SINE/Alu(chr15:6405705-6405845:-); SINE/B4(chr15:6407830-6407880:-); SINE/Alu(chr15:6407744-6407829:-); SINE/Alu(chr15:6406224-6406299:-); SINE/Alu(chr15:6406411-6406501:-); SINE/Alu(chr15:6406174-6406197:-)
MSTRG.3034	MSTRG.3034.1	4403	chr10:28315657-28320059:.	NA	9.19528	9.4536	9.53914	8.62077	8.27872	9.07668	0.935282	0.975582	0.585878	0.592006	9.02737	0.772187	5.11421	2.66111e-07	1.68428e-05	Extragenic	-	-	Ptprk	-	SINE/Alu(chr10:28319769-28319919:+)	SINE/B4(chr10:28317373-28317645:-)
MSTRG.8968	MSTRG.8968.1	1043	chr12:113150375-113151417:.	NA	1.4906	1.70572	0.873753	1.35464	0.768903	0.914718	0	0.385212	2.70349	0	1.18472	0.772176	3.63531	0.000352432	0.00279851	Extragenic	-	-	-	-	-	-
MSTRG.16518	MSTRG.16518.1	3200	chr17:36037128-36042747:-	NA	4.10597	0.578859	0.488965	0.255888	1.48315	0.276853	0	1.57812	0	1.51003	1.19828	0.772037	0.800778	0.727347	0.811195	Intragenic	H2-T22	-	-	-	SINE/Alu(chr17:36037196-36037319:-)	SINE/B4(chr17:36038226-36038379:+)
MSTRG.12791	MSTRG.12791.1	2767	chr15:8423086-8425852:.	NA	12.2854	11.56	13.5924	12.8334	12.1639	12.2877	1.1002	1.15408	0	0.833206	12.4538	0.771873	4.84649	6.91513e-06	0.000132001	Extragenic	-	-	-	-	SINE/B4(chr15:8425426-8425574:+)	SINE/Alu(chr15:8424944-8425055:-); SINE/B4(chr15:8424773-8424920:-)
MSTRG.9855	MSTRG.9855.1	1641	chr13:51761527-51763167:.	NA	24.8839	28.6752	23.7984	29.7522	27.193	30.673	0	0.359896	2.72753	0	27.4959	0.771857	49.2718	5.31693e-09	2.86755e-06	Extragenic	-	-	-	-	-	-
MSTRG.10714	MSTRG.10714.1	3640	chr13:103295372-103299011:.	NA	19.8485	19.2034	17.5816	17.1259	14.7351	17.3572	0.707193	0.648395	1.02498	0.706792	17.642	0.771841	11.6328	6.17826e-08	7.85973e-06	Extragenic	-	-	-	-	SINE/B4(chr13:103297548-103297735:+); SINE/B4(chr13:103295988-103296126:+)	-
MSTRG.15039	ENSMUST00000155900.1	2771	chr16:43410518-43421421:-	Gm15713	5.8222	7.38447	7.53742	8.22438	6.6651	8.56731	1.17007	0.861243	0.491023	0.564404	7.36681	0.771686	4.1644	4.28752e-05	0.000513359	Extragenic	-	-	Zbtb20	-	-	-
MSTRG.7023	MSTRG.7023.1	4890	chr11:109988300-109993189:.	NA	14.4794	15.161	15.2555	13.5929	13.3865	14.0123	0.271604	0.349529	2.29269	0.172807	14.3146	0.771657	18.3697	7.36884e-07	2.97406e-05	Extragenic	-	-	-	-	SINE/B2(chr11:109988586-109988775:+)	SINE/Alu(chr11:109991837-109991953:-); SINE/B4(chr11:109991814-109991836:-)
MSTRG.34124	MSTRG.34124.1	2977	chr7:81303477-81306453:+	NA	12.7786	16.645	15.3685	17.7975	18.3856	19.0434	0.687858	0.736749	1.54692	0.115058	16.6698	0.771646	16.3758	8.75345e-07	3.29045e-05	Intragenic	Pde8a	-	-	-	SINE/Alu(chr7:81305499-81305616:+)	-
MSTRG.35393	ENSMUST00000209128.1	1185	chr8:8735970-8755489:+	Gm44622	0.881028	0.930324	1.49303	1.25732	0.881308	1.0433	0	0	3.08611	0	1.08105	0.771529	3.77554	0.0017864	0.010819	Extragenic	-	-	-	-	-	-
MSTRG.328	ENSMUST00000194920.1	1247	chr1:34269882-34271128:-	A930005N03Rik	20.3221	17.5379	23.4103	21.0789	18.3899	21.7865	0.183055	0.161144	2.25746	0.484444	20.4209	0.771525	24.3788	2.29909e-06	6.19396e-05	Extragenic	-	-	Dst	-	-	SINE/B4(chr1:34270398-34270535:+); SINE/B4(chr1:34270689-34270780:+); SINE/Alu(chr1:34270536-34270688:+)
MSTRG.26545	MSTRG.26545.1	1291	chr4:109976523-109977813:-	NA	0.891991	1.25706	1.00564	0.907354	1.03746	1.34229	0.472611	0	2.61335	0	1.07363	0.771491	2.89753	0.00608212	0.0301146	Proximal	-	Dmrta2	-	-	-	-
MSTRG.20324	MSTRG.20324.1	4146	chr2:25999656-26003801:+	NA	12.3724	12.2574	10.333	12.8619	12.2384	9.35631	0.312965	0.372535	2.17695	0.223338	11.5699	0.771447	15.1125	1.82212e-07	1.36698e-05	Extragenic	-	-	Ubac1	-	SINE/Alu(chr2:26001655-26001733:+); SINE/B4(chr2:26000234-26000372:+); SINE/B4(chr2:26000004-26000230:+); SINE/ID(chr2:25999692-25999750:+); SINE/B4(chr2:26000407-26000474:+); SINE/Alu(chr2:26002986-26003128:+)	SINE/Alu(chr2:25999824-25999963:-); SINE/B4(chr2:26001893-26002000:-)
MSTRG.7455	MSTRG.7455.1	4812	chr12:11395576-11400387:.	NA	16.9099	16.7243	16.8193	17.6093	15.5427	16.8352	0.563721	0.552524	1.57242	0.396586	16.7401	0.771314	15.1739	1.22104e-08	4.0949e-06	Extragenic	-	-	-	-	-	SINE/Alu(chr12:11396574-11396653:-); SINE/Alu(chr12:11395975-11396081:-); SINE/B4(chr12:11400121-11400401:-); SINE/Alu(chr12:11396340-11396453:-); SINE/B4(chr12:11396260-11396345:-); SINE/B4(chr12:11395910-11395926:-)
MSTRG.1739	MSTRG.1739.6	2349	chr1:136162949-136169313:+	NA	14.6467	5.21894	4.29879	17.4504	13.9586	19.2352	0.59145	1.23273	1.13488	0.126075	12.4681	0.771285	12.3955	0.00193911	0.0115947	Intragenic	Kif21b	-	-	-	SINE/Alu(chr1:136164276-136164396:+); SINE/B2(chr1:136164649-136164843:+)	-
MSTRG.18445	MSTRG.18445.1	3183	chr18:75389405-75392587:.	NA	12.9447	17.3793	13.841	19.4342	15.7983	17.6816	0.273621	0.387299	2.42359	0	16.1798	0.771127	25.1736	4.85034e-08	7.06603e-06	Extragenic	-	-	Smad7	-	-	SINE/B4(chr18:75390089-75390215:-)
MSTRG.14175	ENSMUST00000230694.1	1722	chr15:100825679-100832391:-	Gm35569	3.62156	3.31176	2.80952	2.937	3.23384	2.88994	0	3.0842	0	0	3.13394	0.771049	2.73167	0.09105	0.225672	Extragenic	-	-	Slc4a8	-	SINE/B2(chr15:100830836-100831019:-); SINE/MIR(chr15:100830555-100830653:-)	SINE/MIR(chr15:100831106-100831257:+); SINE/B2(chr15:100825761-100825944:+)
MSTRG.7315	MSTRG.7315.2	4285	chr11:121454343-121460462:+	NA	9.45461	9.94766	9.02541	9.52376	11.4831	10.6848	0.32761	0.314594	2.31323	0.128693	10.0199	0.771031	13.9598	5.62807e-07	2.52354e-05	Intragenic	Tbcd	-	-	-	SINE/Alu(chr11:121458375-121458518:+)	SINE/Alu(chr11:121455024-121455087:-); SINE/Alu(chr11:121455956-121456104:-); SINE/B2(chr11:121456235-121456349:-); SINE/Alu(chr11:121457568-121457690:-); SINE/B2(chr11:121458181-121458327:-); SINE/B2(chr11:121457954-121458159:-); SINE/Alu(chr11:121455802-121455876:-); SINE/Alu(chr11:121454902-121455020:-); SINE/MIR(chr11:121455192-121455322:-)
MSTRG.7953	MSTRG.7953.1	2045	chr12:53113540-53115584:.	NA	21.7433	21.0111	22.9706	22.301	19.1717	21.804	0.532949	1.15841	1.23735	0.153692	21.5003	0.770599	18.0896	8.56353e-07	3.25262e-05	Extragenic	-	-	Akap6	-	SINE/MIR(chr12:53113611-53113724:+)	-
MSTRG.26393	MSTRG.26393.1	3265	chr4:102396795-102400059:.	NA	12.9278	12.9655	12.478	11.2862	9.39551	10.613	1.2879	1.26418	0	0.530309	11.611	0.770595	4.57511	0.00013242	0.00125625	Extragenic	-	-	Pde4b	-	-	-
MSTRG.30544	ENSMUST00000201020.1	2406	chr6:29893752-29896157:+	Ahcyl2	9.12633	8.67514	8.84679	9.40195	9.20044	9.60802	0.257304	5.5e-05	2.41018	0.414648	9.14311	0.770548	12.7752	9.83651e-06	0.000170769	Intragenic	Ahcyl2	-	-	-	SINE/B4(chr6:29895289-29895356:+); SINE/B2(chr6:29895091-29895288:+); SINE/ID(chr6:29894240-29894278:+); SINE/B4(chr6:29895001-29895090:+); SINE/Alu(chr6:29894576-29894685:+)	-
MSTRG.18355	MSTRG.18355.2	4331	chr18:69604695-69609853:-	NA	4.38056	4.46978	0	0	0	0	1.06182	1.24899	0	0.771263	1.47506	0.77052	0.608482	0.564089	0.734496	Extragenic	-	-	Tcf4	-	-	-
MSTRG.9666	MSTRG.9666.1	2539	chr13:42048057-42082612:+	NA	18.3858	17.4176	14.9768	15.5976	14.6467	13.4434	0.65223	1.94237	0	0.487426	15.7446	0.770507	7.17981	0.000294471	0.00241643	Intragenic	Hivep1	-	-	-	-	-
MSTRG.34447	MSTRG.34447.1	4143	chr7:101207281-101211423:.	NA	12.4604	11.0327	10.4154	12.076	11.3555	11.0885	0.874295	1.53229	0.573608	0.101755	11.4047	0.770487	7.69023	9.49632e-05	0.000963181	Extragenic	-	-	Fchsd2	-	SINE/Alu(chr7:101210205-101210350:+); SINE/B4(chr7:101209196-101209492:+)	SINE/Alu(chr7:101208461-101208597:-); SINE/Alu(chr7:101209554-101209695:-); SINE/Alu(chr7:101209813-101209938:-)
MSTRG.40381	MSTRG.40381.1	2453	chrX:81087157-81089609:.	NA	6.12357	4.76452	6.06057	5.03225	4.01016	4.58038	0.890579	1.25303	0.707774	0.23017	5.09524	0.77039	3.47311	0.000867049	0.0058888	Extragenic	-	-	Tmem47	-	-	SINE/B2(chrX:81089382-81089574:-)
MSTRG.24359	ENSMUST00000197326.1	2882	chr3:102134615-102137496:+	4632404M16Rik	1.17666	1.418	0.773279	1.9125	0.699341	1.07944	0	0.114269	2.96724	0	1.17654	0.770376	4.22628	8.86447e-05	0.000911815	Intragenic	Casq2	-	-	-	SINE/B4(chr3:102134507-102134692:+)	-
MSTRG.10785	MSTRG.10785.1	3338	chr13:108312945-108316282:-	NA	1.72753	1.54452	1.30877	1.56179	1.56663	1.08367	1.41647	0.496914	1.16752	0	1.46549	0.770225	1.84741	0.0671886	0.177399	Proximal	-	Depdc1b	-	-	SINE/B2(chr13:108313758-108313964:-); SINE/B2(chr13:108314544-108314566:-); SINE/MIR(chr13:108313979-108314120:-); SINE/B4(chr13:108314567-108314718:-)	-
MSTRG.31710	MSTRG.31710.1	1804	chr6:94163601-94165404:.	NA	9.12778	9.74461	8.41416	9.53369	9.15421	9.61946	0.229344	0.320075	0.784935	1.7464	9.26565	0.770189	6.36251	0.000228994	0.00196827	Extragenic	-	-	-	-	SINE/B4(chr6:94164257-94164325:+)	-
MSTRG.811	MSTRG.811.1	3730	chr1:64619110-64622839:.	NA	1.28322	1.27385	1.04649	1.59036	1.21018	1.60802	0	0.271935	2.43129	0.377414	1.33535	0.770161	3.31797	7.23845e-05	0.000776038	Extragenic	-	-	-	-	SINE/B2(chr1:64619120-64619322:+); SINE/Alu(chr1:64622639-64622766:+)	SINE/B4(chr1:64620532-64620803:-); SINE/Alu(chr1:64619527-64619638:-)
MSTRG.1560	MSTRG.1560.4	635	chr1:127753642-127773927:-	NA	2.12929	1.5883	1.26798	1.20554	0.800212	1.86191	0	2.22592	0	0.853054	1.47554	0.769742	1.18978	0.698571	0.787118	Proximal	-	Ccnt2	Acmsd	-	-	-
MSTRG.23607	MSTRG.23607.2	2172	chr3:58116776-58163931:+	NA	3.79599	2.88932	1.96833	1.37113	1.55169	3.32378	0.240199	2.35763	0	0.481019	2.48337	0.769713	1.54777	0.359442	0.568222	Extragenic	-	-	-	-	SINE/MIR(chr3:58163313-58163439:+)	-
MSTRG.2659	MSTRG.2659.1	413	chr10:3357113-3365262:-	NA	1.26487	1.22992	1.48075	1.7668	0.84127	0.556288	0.818578	0	0	2.26025	1.18998	0.769708	0.787542	0.54051	0.717205	Proximal	-	Ppp1r14c	-	-	-	-
MSTRG.6050	ENSMUST00000189608.1	722	chr11:74992773-74993494:-	Gm28180	13.8887	17.6545	14.5316	17.1214	17.8464	22.906	0	0	3.07832	0	17.3248	0.76958	35.7465	1.09277e-06	3.78493e-05	Extragenic	-	-	Smg6	-	-	-
MSTRG.31899	MSTRG.31899.1	4028	chr6:110852669-110856696:.	NA	23.0128	21.5175	20.2598	16.8508	20.3466	20.0325	0.958408	0.893897	0.990443	0.235486	20.3367	0.769559	13.6305	1.9306e-06	5.51004e-05	Extragenic	-	-	Grm7	-	-	-
MSTRG.19545	MSTRG.19545.1	2942	chr19:46478100-46481041:.	NA	4.08639	5.72584	4.62301	6.25893	5.48769	6.93252	0	0.147759	2.92974	0	5.51906	0.769375	12.2748	1.59738e-06	4.87127e-05	Extragenic	-	-	Sufu	-	SINE/Alu(chr19:46480587-46480650:+)	-
MSTRG.10593	MSTRG.10593.10	5610	chr13:96660929-96670936:-	NA	14.641	16.8227	12.6306	17.8567	19.1076	17.6351	0.227037	0.688995	1.81628	0.345099	16.449	0.769353	19.316	1.98142e-09	2.03361e-06	Intragenic	Hmgcr	-	-	-	SINE/Alu(chr13:96665113-96665143:-); SINE/B4(chr13:96665025-96665112:-); SINE/B4(chr13:96661807-96662062:-)	SINE/Alu(chr13:96664009-96664109:+); SINE/B2(chr13:96662299-96662449:+); SINE/ID(chr13:96663920-96663970:+)
MSTRG.28545	MSTRG.28545.1	1005	chr5:65825450-65826454:.	NA	1.46307	1.30488	1.37081	0.795305	1.8289	2.0431	0.398863	0.638989	1.60502	0.434458	1.46768	0.769332	2.05779	0.0106479	0.0474451	Extragenic	-	-	N4bp2	-	SINE/B2(chr5:65825740-65825928:+)	-
MSTRG.12739	MSTRG.12739.1	3214	chr15:4075789-4079002:.	NA	26.7331	28.546	25.5542	28.1929	28.6858	28.5048	0.820962	1.10936	0.873498	0.272291	27.7028	0.769028	19.1081	2.02207e-07	1.44622e-05	Extragenic	-	-	Oxct1	-	-	-
MSTRG.38784	ENSMUST00000184944.1	3245	chr9:77249180-77252424:-	Mlip	4.72082	4.0227	4.90913	6.02116	6.20853	5.65382	0.720147	1.03429	0.594676	0.726889	5.25603	0.769	3.4776	6.94272e-05	0.000750353	Intragenic	Mlip	-	-	-	-	-
MSTRG.28535	MSTRG.28535.13	4002	chr5:65642029-65698273:-	NA	4.48875	4.20701	4.75624	3.85674	4.10754	3.62954	0.69002	1.29579	0	1.08988	4.1743	0.768924	1.87897	0.00603587	0.0299243	Intragenic	Pds5a	-	-	-	SINE/Alu(chr5:65642551-65642683:-)	SINE/ID(chr5:65642962-65643036:+)
MSTRG.15361	ENSMUST00000182398.7	674	chr16:77236319-77596959:+	Mir99ahg	3.01042	1.24707	2.71265	0.976091	4.78056	3.33571	0	3.07501	0	0	2.67708	0.768753	2.01609	0.30314	0.511607	Extragenic	-	-	-	-	-	-
MSTRG.36019	ENSMUST00000210206.1	2287	chr8:49462453-49464739:-	Gm45577	1.71938	1.79488	1.83611	1.83231	1.47561	1.6287	0.121075	0.213118	2.74047	0	1.7145	0.768667	4.27872	0.000145548	0.00135648	Extragenic	-	-	-	-	SINE/Alu(chr8:49464013-49464117:-)	-
MSTRG.19808	MSTRG.19808.1	1611	chr2:4233809-4235419:.	NA	13.7333	12.7211	12.6067	13.125	10.4822	12.9259	1.58788	0.4545	1.03184	0	12.599	0.768556	9.37682	0.000150535	0.00139357	Extragenic	-	-	Frmd4a	-	-	SINE/Alu(chr2:4234442-4234588:-); SINE/B4(chr2:4235122-4235292:-)
MSTRG.9780	MSTRG.9780.1	877	chr13:48545275-48546151:.	NA	6.62167	12.1377	9.5121	0	12.0958	13.8075	0.982075	0	2.092	0	9.02914	0.768518	5.2965	0.152323	0.309923	Extragenic	-	-	-	-	-	-
MSTRG.22707	MSTRG.22707.8	805	chr2:167190410-167195098:+	NA	1.05253	3.39337	3.29821	2.24407	2.29732	1.29308	0	3.07403	0	0	2.2631	0.768508	1.98554	0.279412	0.482056	Extragenic	-	-	Kcnb1	-	SINE/B4(chr2:167194757-167194806:+)	SINE/B4(chr2:167194807-167194908:-); SINE/Alu(chr2:167194790-167194865:-)
MSTRG.39062	MSTRG.39062.1	2161	chr9:97763640-97765800:.	NA	10.6541	11.7251	11.5982	10.3077	10.0106	13.2071	0.774764	0.618722	1.03418	0.646212	11.2505	0.76847	7.64406	2.68567e-07	1.69052e-05	Extragenic	-	-	-	-	-	-
MSTRG.25466	ENSMUST00000142373.1	745	chr4:24792680-24800310:+	Gm11899	5.54282	7.30678	8.43858	4.5239	9.40249	7.18845	0	2.27542	0.797814	0	7.06717	0.768307	6.58053	0.00406415	0.0216195	Extragenic	-	-	Klhl32	-	-	-
MSTRG.35080	ENSMUST00000180905.2	992	chr7:132889572-132931383:-	1500002F19Rik	1.35303	2.64243	2.30603	1.72801	2.68084	3.07593	0.786983	1.20681	0	1.07943	2.29771	0.768306	1.19532	0.482599	0.670347	Extragenic	-	-	Abraxas2	-	-	-
MSTRG.35381	MSTRG.35381.4	2473	chr8:8436553-8519798:-	NA	1.35863	1.57206	1.28968	1.34899	1.35742	1.4338	0.223654	0.717332	2.13105	0	1.39343	0.768008	3.02753	0.000182967	0.00163453	Extragenic	-	-	-	-	SINE/B4(chr8:8437531-8437663:-)	-
MSTRG.6643	MSTRG.6643.1	1970	chr11:98105538-98107507:+	NA	35.6424	35.7626	28.5452	29.5653	25.2007	36.0437	0.594916	1.77702	0.700047	0	31.7933	0.767995	22.9224	2.65422e-05	0.000356532	Extragenic	-	-	Fbxl20	-	SINE/Alu(chr11:98105484-98105579:+)	SINE/Alu(chr11:98105890-98105977:-); SINE/B4(chr11:98105640-98105666:-); SINE/Alu(chr11:98106189-98106287:-); SINE/Alu(chr11:98106023-98106112:-); SINE/ID(chr11:98105607-98105679:-); SINE/Alu(chr11:98106605-98106726:-); SINE/Alu(chr11:98107244-98107389:-); SINE/Alu(chr11:98106899-98106994:-); SINE/Alu(chr11:98105701-98105804:-)
MSTRG.38736	ENSMUST00000192828.1	3201	chr9:73857108-73860308:-	Gm37326	1.27106	0.928757	1.1952	1.22012	3.37847	4.16465	0.649278	0.482515	1.49636	0.442726	2.02638	0.767721	2.37958	0.063121	0.168771	Intragenic	Unc13c	-	-	-	SINE/B2(chr9:73859794-73859993:-)	SINE/MIR(chr9:73859392-73859572:+); SINE/Alu(chr9:73859608-73859755:+)
MSTRG.18381	MSTRG.18381.1	3076	chr18:72145985-72149060:.	NA	11.8239	11.8489	13.2854	11.6527	9.04538	10.8818	0.947813	1.04243	0.392295	0.688322	11.423	0.767716	5.58726	2.52599e-06	6.59791e-05	Extragenic	-	-	-	-	-	SINE/B4(chr18:72147792-72148042:-)
MSTRG.36009	MSTRG.36009.1	2005	chr8:48356013-48358017:.	NA	11.3587	10.5529	11.5638	12.274	13.6259	11.7093	0.977163	0.650984	0.847499	0.595113	11.8474	0.76769	7.61284	1.88226e-07	1.38607e-05	Extragenic	-	-	-	-	-	-
MSTRG.39626	MSTRG.39626.1	2027	chr9:121720506-121722532:.	NA	10.2227	8.99235	8.70557	8.16561	9.87403	7.20351	0.21682	0.636879	2.04412	0.172696	8.86062	0.767628	11.1541	2.44082e-06	6.44429e-05	Extragenic	-	-	Nktr	-	SINE/ID(chr9:121720605-121720670:+); SINE/ID(chr9:121720905-121720986:+)	SINE/Alu(chr9:121720779-121720877:-); SINE/Alu(chr9:121721544-121721689:-); SINE/B2(chr9:121722512-121722551:-); SINE/B2(chr9:121722210-121722365:-); SINE/Alu(chr9:121722366-121722511:-)
MSTRG.5669	MSTRG.5669.1	2445	chr11:59855815-59858259:.	NA	13.4304	15.3956	15.4359	17.7473	15.5659	19.2544	1.15357	0.471875	1.05758	0.387181	16.1382	0.767553	11.4921	3.15472e-06	7.62292e-05	Extragenic	-	-	Nt5m	-	SINE/B4(chr11:59857051-59857184:+); SINE/MIR(chr11:59858205-59858316:+); SINE/B2(chr11:59857425-59857613:+)	SINE/Alu(chr11:59855811-59855946:-)
MSTRG.37807	ENSMUST00000217070.1	4637	chr9:30905195-30909831:-	Adamts15	2.30169	2.72642	2.47146	2.72549	2.39065	2.55816	0.17116	0.008346	2.40361	0.487045	2.52898	0.76754	4.51674	0.000297374	0.00243591	Intragenic	Adamts15	-	-	-	-	SINE/Alu(chr9:30905566-30905670:+); SINE/ID(chr9:30908333-30908405:+); SINE/B4(chr9:30905549-30905565:+); SINE/B4(chr9:30909737-30910004:+)
MSTRG.7918	ENSMUST00000219264.1	3108	chr12:51377510-51380617:+	Scfd1	23.1413	22.9227	21.8403	20.8639	25.9305	22.6178	1.00525	1.19511	0.372409	0.497331	22.8861	0.767526	11.4495	9.76189e-07	3.52216e-05	Intragenic	Scfd1	-	-	-	-	SINE/MIR(chr12:51379400-51379467:-); SINE/Alu(chr12:51378827-51378973:-)
MSTRG.10387	ENSMUST00000180409.1	1407	chr13:80964074-81079857:+	9330111N05Rik	1.16638	1.53033	2.52854	2.09075	1.83266	2.21849	0.24299	0	2.13203	0.6947	1.89452	0.767431	3.06445	0.00790687	0.0372548	Extragenic	-	-	Adgrv1	-	SINE/ID(chr13:80964194-80964245:+); SINE/Alu(chr13:80964295-80964313:+); SINE/Alu(chr13:80964219-80964247:+); SINE/B4(chr13:80964248-80964294:+)	-
MSTRG.35040	MSTRG.35040.1	1377	chr7:131420627-131422003:.	NA	13.069	11.3861	12.8671	11.3409	9.66021	9.50523	0.920092	0.853008	1.29661	0	11.3048	0.767427	9.55093	4.89991e-05	0.000570353	Extragenic	-	-	Acadsb	-	-	-
MSTRG.31004	ENSMUST00000155724.2	7271	chr6:51523982-51569235:+	Snx10	25.577	27.2606	23.9096	25.735	23.5496	23.8885	0.586313	1.51348	0.471482	0.498274	24.9867	0.767388	14.4282	2.19328e-06	6.00297e-05	Intragenic	Snx10	-	-	-	SINE/Alu(chr6:51568314-51568450:+); SINE/Alu(chr6:51566435-51566558:+); SINE/B2(chr6:51568992-51569213:+)	SINE/B4(chr6:51563209-51563333:-); SINE/B2(chr6:51562792-51562981:-); SINE/B2(chr6:51562560-51562748:-); SINE/Alu(chr6:51563455-51563501:-); SINE/B4(chr6:51563771-51563871:-); SINE/Alu(chr6:51567915-51568076:-); SINE/B4(chr6:51565174-51565382:-); SINE/Alu(chr6:51564960-51565031:-); SINE/Alu(chr6:51564707-51564814:-); SINE/Alu(chr6:51568530-51568679:-)
MSTRG.27160	MSTRG.27160.1	2641	chr4:138024664-138027304:.	NA	21.1892	24.4857	19.2189	26.3546	21.9004	27.8655	0.422431	0.163769	2.4827	0	23.5024	0.767226	35.3478	3.20412e-07	1.84396e-05	Extragenic	-	-	Eif4g3	-	SINE/Alu(chr4:138026632-138026759:+); SINE/B4(chr4:138024915-138025011:+)	SINE/B2(chr4:138026143-138026369:-); SINE/B4(chr4:138025276-138025377:-); SINE/B2(chr4:138025751-138025933:-); SINE/B4(chr4:138024518-138024688:-)
MSTRG.12589	MSTRG.12589.1	1941	chr14:118149608-118151548:.	NA	6.36111	7.51988	7.05567	7.32735	6.39995	7.82234	0.477735	0.10689	2.48359	0	7.08105	0.767053	10.9061	1.93041e-05	0.000281062	Extragenic	-	-	Gpr180	-	-	-
MSTRG.30758	ENSMUST00000181132.1	4500	chr6:40203298-40209396:-	Gm26807	1.5309	1.99533	1.2044	1.9687	1.6007	2.12919	0	0.52236	2.32721	0.218582	1.7382	0.767038	3.95883	3.6503e-06	8.4611e-05	Extragenic	-	-	Tmem178b	-	-	SINE/MIR(chr6:40204362-40204457:+)
MSTRG.7183	MSTRG.7183.1	2381	chr11:117333359-117335739:.	NA	14.1829	20.1835	15.3853	18.2204	15.8651	18.0666	0.127788	0	2.93998	0	16.984	0.766942	32.0476	1.01106e-06	3.60213e-05	Extragenic	-	-	Sept9	-	SINE/B4(chr11:117335591-117335742:+); SINE/Alu(chr11:117335463-117335590:+); SINE/B4(chr11:117335382-117335462:+)	SINE/B4(chr11:117333791-117333864:-); SINE/Alu(chr11:117333770-117333835:-)
MSTRG.15509	ENSMUST00000231709.1	827	chr16:91222100-91222926:-	Gm49614	4.41126	4.85467	2.93846	5.61517	5.57259	6.2922	0.955798	0.228311	1.88347	0	4.94739	0.766895	6.73249	0.000219182	0.00189784	Proximal	-	Olig2	-	-	-	-
MSTRG.6353	MSTRG.6353.1	5461	chr11:85597071-85602531:.	NA	16.9412	18.7668	17.8735	19.5896	0	19.6511	0.840752	0.845474	0.878233	0.502815	15.4704	0.766819	6.42262	0.145989	0.301414	Extragenic	-	-	Bcas3	-	SINE/B2(chr11:85599424-85599553:+); SINE/B2(chr11:85600874-85601069:+); SINE/B4(chr11:85601783-85601964:+); SINE/Alu(chr11:85598142-85598255:+); SINE/Alu(chr11:85598710-85598846:+); SINE/B4(chr11:85598526-85598702:+); SINE/Alu(chr11:85602110-85602228:+)	SINE/B2(chr11:85597100-85597320:-)
MSTRG.9552	ENSMUST00000224745.1	2332	chr13:35773573-35778061:-	Gm48708	8.91332	10.7368	9.18268	11.2112	8.51015	10.6658	0.396255	0.244781	2.42622	0	9.87	0.766815	14.971	1.71535e-06	5.11485e-05	Extragenic	-	-	Cdyl	-	SINE/Alu(chr13:35777468-35777596:-); SINE/Alu(chr13:35773421-35773576:-); SINE/B4(chr13:35777490-35777597:-)	-
MSTRG.4431	MSTRG.4431.1	4320	chr10:114732019-114736338:.	NA	3.91715	4.59335	3.99901	4.38665	3.44459	4.38922	0.200116	0.331611	2.35149	0.182974	4.12166	0.766548	6.66177	4.93264e-06	0.000104277	Extragenic	-	-	-	-	-	-
MSTRG.35839	MSTRG.35839.1	1855	chr8:36755413-36757267:.	NA	16.3337	16.1251	15.4125	19.5679	16.3308	14.4353	0.215228	1.50016	0.677064	0.673672	16.3675	0.766531	11.6713	1.09518e-05	0.000184389	Extragenic	-	-	-	-	SINE/Alu(chr8:36756984-36757121:+)	-
MSTRG.18317	MSTRG.18317.1	3682	chr18:67541434-67545115:.	NA	20.7786	21.8099	21.3688	22.5908	23.6724	25.926	0.641848	0.7209	1.18551	0.517786	22.6911	0.766511	17.1934	2.13381e-09	2.06082e-06	Extragenic	-	-	-	-	SINE/Alu(chr18:67543994-67544111:+); SINE/Alu(chr18:67543529-67543618:+)	SINE/Alu(chr18:67541991-67542092:-); SINE/Alu(chr18:67543674-67543815:-)
MSTRG.30183	ENSMUST00000201604.1	2076	chr5:149144263-149153949:+	Gm42788	5.6059	6.81005	5.65968	7.40413	6.23855	7.74099	0	0.366974	2.69872	0	6.57655	0.766423	13.0679	1.4641e-07	1.21525e-05	Extragenic	-	-	-	-	SINE/B4(chr5:149152562-149152680:+)	SINE/Alu(chr5:149153651-149153718:-); SINE/Alu(chr5:149153377-149153522:-)
MSTRG.35144	MSTRG.35144.2	2737	chr7:137437640-137468594:+	NA	4.14236	3.96135	4.22835	4.50079	5.16791	4.99973	0.2268	0	1.65252	1.18633	4.50008	0.766414	4.9738	0.00091788	0.00618031	Intragenic	Glrx3	-	-	-	SINE/B2(chr7:137463242-137463382:+); SINE/B4(chr7:137463716-137463846:+)	-
MSTRG.8617	MSTRG.8617.1	1795	chr12:99161249-99163043:-	NA	0.758061	1.21979	1.41106	1.44269	0.880636	0.838955	0.531839	0.26664	2.26715	0	1.09187	0.766408	2.54478	0.00647267	0.0316649	Extragenic	-	-	-	-	SINE/B4(chr12:99161290-99161400:-)	-
MSTRG.38997	MSTRG.38997.1	2742	chr9:94869912-94876884:-	NA	11.1838	12.1649	10.3851	10.8127	8.7424	11.8698	0.489654	0.610527	1.69521	0.269743	10.8598	0.766283	11.0112	6.58644e-07	2.77501e-05	Extragenic	-	-	Slc9a9	-	-	-
MSTRG.31510	MSTRG.31510.1	1254	chr6:85781996-85783249:.	NA	2.029	1.79332	3.11559	2.19897	1.21875	1.5483	1.05399	0.355412	0	1.6554	1.98399	0.766201	0.936651	0.775644	0.84176	Extragenic	-	-	-	-	-	-
MSTRG.15635	MSTRG.15635.17	3631	chr16:97950178-97962413:-	NA	2.19489	2.44282	2.70108	3.89495	3.41346	4.76696	0.192993	1.15675	1.7144	0	3.2357	0.766037	5.03691	0.000336359	0.00269246	Intragenic	C2cd2	-	-	-	-	-
MSTRG.24354	ENSMUST00000183098.1	4966	chr3:101871649-101876614:-	Slc22a15	7.79081	7.78406	7.15524	7.66728	6.37753	7.1869	0.338117	0.208919	1.73442	0.782461	7.32697	0.76598	7.54894	1.37323e-05	0.000217737	Intragenic	Slc22a15	-	-	-	SINE/MIR(chr3:101875959-101876034:-); SINE/MIR(chr3:101876386-101876491:-); SINE/B4(chr3:101875018-101875119:-); SINE/Alu(chr3:101874473-101874608:-); SINE/B4(chr3:101874663-101874869:-)	-
MSTRG.39402	MSTRG.39402.1	765	chr9:110375476-110376240:.	NA	2.54845	3.68436	3.96585	3.07784	4.12211	3.72777	0	0.592641	2.4707	0	3.52106	0.765836	6.65133	6.83568e-05	0.000740807	Extragenic	-	-	Scap	-	SINE/B4(chr9:110375470-110375599:+)	-
MSTRG.18359	ENSMUST00000127217.1	3312	chr18:70138164-70141605:-	Rab27b	8.97523	8.73088	8.11414	8.50843	8.14144	9.02612	0.417964	1.26386	0.795604	0.585735	8.58271	0.765792	6.18325	3.74761e-06	8.60676e-05	Intragenic	Rab27b	-	-	-	SINE/Alu(chr18:70140259-70140390:-); SINE/B4(chr18:70138249-70138365:-); SINE/Alu(chr18:70138207-70138316:-)	SINE/B2(chr18:70138838-70139036:+)
MSTRG.14290	MSTRG.14290.1	4795	chr16:4131597-4136391:.	NA	15.3189	15.4744	14.239	16.4991	17.716	17.0614	1.5162	0.916889	0.192598	0.437241	16.0515	0.765731	7.44273	2.42704e-05	0.000332945	Extragenic	-	-	-	-	SINE/B4(chr16:4134939-4135226:+); SINE/B4(chr16:4135922-4136196:+); SINE/Alu(chr16:4135319-4135455:+); SINE/Alu(chr16:4132376-4132523:+)	SINE/B4(chr16:4134626-4134693:-); SINE/Alu(chr16:4134591-4134684:-); SINE/Alu(chr16:4131985-4132096:-)
MSTRG.26558	MSTRG.26558.1	3896	chr4:110694622-110698517:.	NA	23.7931	22.4166	21.3876	20.4692	18.5559	19.6746	0.876833	1.73876	0	0.44732	21.0495	0.765728	8.93171	6.20909e-05	0.000685775	Extragenic	-	-	Agbl4	-	SINE/B2(chr4:110696848-110697060:+)	-
MSTRG.22533	ENSMUST00000150349.7	671	chr2:157279569-157290712:+	Rpn2	0.154928	1.99484	3.42134	0.098161	1.32734	1.93578	1.01481	1.17375	0	0.873924	1.48873	0.765621	0.624311	0.351501	0.559212	Intragenic	Rpn2	-	-	-	SINE/MIR(chr2:157279771-157279968:+)	-
MSTRG.20378	MSTRG.20378.1	2093	chr2:27467073-27469165:.	NA	14.7997	16.3836	15.1467	17.6919	16.6783	18.2671	0.327666	0.157346	2.57679	0	16.4945	0.76545	25.9199	4.45104e-07	2.20301e-05	Extragenic	-	-	-	-	-	SINE/Alu(chr2:27467979-27468059:-); SINE/Alu(chr2:27468694-27468839:-); SINE/Alu(chr2:27467524-27467633:-); SINE/B4(chr2:27467947-27467978:-)
MSTRG.38593	MSTRG.38593.1	560	chr9:68917961-68918520:.	NA	0.956166	1.03197	1.12291	0.180723	1.3417	1.83432	0	0.588079	2.47365	0	1.07796	0.765433	2.73323	0.0307262	0.0948104	Extragenic	-	-	Rora	-	-	-
MSTRG.24060	MSTRG.24060.1	3375	chr3:89641636-89645010:.	NA	8.94294	9.55856	8.68544	11.5264	8.83225	11.6914	0.089676	0	2.97161	0	9.87283	0.765321	20.1313	1.53865e-06	4.75273e-05	Extragenic	-	-	Kcnn3	-	SINE/Alu(chr3:89644568-89644716:+)	SINE/Alu(chr3:89641656-89641790:-); SINE/MIR(chr3:89642281-89642508:-)
MSTRG.23495	ENSMUST00000194588.1	4965	chr3:51757124-51762088:-	Gm37342	4.99025	6.59079	5.33348	6.40841	5.3447	6.22123	0	0.558934	2.50234	0	5.81481	0.765318	10.8395	5.21309e-07	2.42945e-05	Intragenic	Maml3	-	-	-	SINE/B4(chr3:51760054-51760320:-); SINE/MIR(chr3:51759397-51759437:-); SINE/ID(chr3:51758396-51758450:-)	SINE/Alu(chr3:51759119-51759217:+); SINE/B2(chr3:51757739-51757941:+)
MSTRG.17228	MSTRG.17228.1	1245	chr17:84214386-84215630:.	NA	5.38406	6.2172	5.2594	7.07089	6.23644	7.15408	0	0	3.06101	0	6.22034	0.765254	14.3316	1.68438e-06	5.05077e-05	Extragenic	-	-	-	-	SINE/Alu(chr17:84214827-84214958:+); SINE/B4(chr17:84214563-84214804:+); SINE/B2(chr17:84214334-84214521:+)	-
MSTRG.8783	MSTRG.8783.9	4461	chr12:108677414-108689754:+	NA	9.03986	10.8227	10.3725	11.5437	6.54356	11.1437	0.321829	0.63824	1.83487	0.26485	9.91102	0.764947	11.0883	6.15415e-06	0.000121544	Intragenic	Evl	-	-	-	-	-
MSTRG.31662	ENSMUST00000205549.1	1943	chr6:91711336-91713278:-	Gm44981	26.8056	36.8466	31.4569	45.2158	33.7579	43.4796	0.786063	0.423913	1.84942	0	36.2604	0.764849	40.9097	9.2957e-07	3.40883e-05	Extragenic	-	-	Slc6a6	-	SINE/MIR(chr6:91712621-91712746:-)	-
MSTRG.27127	MSTRG.27127.1	1845	chr4:136765586-136767430:.	NA	11.4483	13.4194	9.22071	9.98194	9.18741	10.63	0.176256	0	2.88311	0	10.648	0.764842	19.401	8.28513e-06	0.000150548	Extragenic	-	-	-	-	-	SINE/B4(chr4:136766199-136766452:-); SINE/Alu(chr4:136766170-136766302:-)
MSTRG.32602	ENSMUST00000140759.2	11230	chr6:149545882-149563329:+	Bicd1	10.924	10.1032	11.1621	8.45624	8.45334	8.39334	0.818969	1.08575	0.607882	0.545793	9.58203	0.764598	5.35784	6.77428e-06	0.000130091	Intragenic	Bicd1	-	-	-	SINE/B4(chr6:149546502-149546565:+); SINE/Alu(chr6:149548319-149548450:+); SINE/B2(chr6:149548711-149548920:+)	SINE/B4(chr6:149559408-149559595:-); SINE/Alu(chr6:149561810-149561904:-); SINE/Alu(chr6:149548544-149548680:-)
MSTRG.5276	MSTRG.5276.1	5322	chr11:36436382-36441703:.	NA	20.3703	19.9054	19.5424	19.2314	17.4515	20.0494	0.459487	0.679028	1.5166	0.403139	19.4251	0.764564	17.2941	1.36738e-08	4.26002e-06	Extragenic	-	-	-	-	SINE/B2(chr11:36437567-36437754:+)	-
MSTRG.23949	MSTRG.23949.1	3278	chr3:87660026-87663303:.	NA	16.9661	19.3131	15.6184	18.3167	18.0993	17.8155	0.311366	0.788316	1.63589	0.322092	17.6882	0.764415	18.3389	1.30106e-09	1.87435e-06	Extragenic	-	-	Arhgef11	-	SINE/MIR(chr3:87661955-87662144:+)	SINE/B2(chr3:87660132-87660313:-); SINE/B4(chr3:87661706-87661744:-); SINE/MIR(chr3:87662139-87662302:-); SINE/MIR(chr3:87661189-87661329:-); SINE/ID(chr3:87661861-87661934:-); SINE/Alu(chr3:87661609-87661705:-); SINE/ID(chr3:87661527-87661597:-)
MSTRG.13328	MSTRG.13328.1	3303	chr15:58775136-58778438:.	NA	5.07295	5.58321	5.42453	5.53915	5.56637	5.30636	0.679431	0.906648	1.00094	0.469509	5.41543	0.764132	4.31482	1.59872e-07	1.27263e-05	Extragenic	-	-	-	-	SINE/Alu(chr15:58775175-58775318:+); SINE/Alu(chr15:58776360-58776458:+); SINE/B4(chr15:58776189-58776343:+)	SINE/Alu(chr15:58775471-58775616:-)
MSTRG.20104	ENSMUST00000194451.1	1937	chr2:14944908-14946844:+	Gm37437	11.9484	13.5082	13.6692	13.1172	11.6366	15.6048	0	0.693106	0.953534	1.40982	13.2474	0.764115	10.0066	6.86676e-05	0.000743404	Intragenic	Cacnb2	-	-	-	-	-
MSTRG.25002	MSTRG.25002.1	2781	chr3:142386330-142389110:.	NA	3.64313	4.42663	4.57239	5.6068	3.98393	4.41551	1.17223	1.35353	0	0.530567	4.4414	0.764084	2.17219	0.0145968	0.0608867	Extragenic	-	-	-	-	SINE/B2(chr3:142386876-142387073:+)	-
MSTRG.14145	MSTRG.14145.1	6134	chr15:100065672-100071805:-	NA	15.662	17.2431	11.8092	17.7267	11.0267	16.0738	0.148547	0.656072	1.96623	0.283807	14.9236	0.763663	18.9202	2.84885e-07	1.73888e-05	Extragenic	-	-	Dip2b	-	SINE/Alu(chr15:100070628-100070715:-); SINE/Alu(chr15:100067838-100067944:-); SINE/B4(chr15:100068608-100068718:-); SINE/B2(chr15:100066559-100066685:-); SINE/B4(chr15:100069101-100069189:-); SINE/Alu(chr15:100067566-100067647:-); SINE/Alu(chr15:100071565-100071648:-); SINE/B2(chr15:100071298-100071358:-); SINE/Alu(chr15:100069453-100069590:-); SINE/B2(chr15:100069194-100069368:-); SINE/Alu(chr15:100068093-100068239:-); SINE/Alu(chr15:100068246-100068391:-)	SINE/Alu(chr15:100068783-100068887:+); SINE/B4(chr15:100067282-100067421:+); SINE/B2(chr15:100066085-100066113:+); SINE/B2(chr15:100065511-100065688:+); SINE/B2(chr15:100065991-100066048:+); SINE/Alu(chr15:100071458-100071556:+); SINE/B4(chr15:100065717-100065834:+)
MSTRG.17622	ENSMUST00000153836.1	4119	chr18:22344883-22379153:+	Asxl3	0.049839	0.056532	0.582123	3.99247	1.04823	1.32831	0.443574	0.477677	1.85664	0.27675	1.17625	0.76366	2.46325	0.103065	0.246922	Intragenic	Asxl3	-	-	-	SINE/MIR(chr18:22378575-22378630:+); SINE/B4(chr18:22376955-22377231:+)	-
MSTRG.9185	MSTRG.9185.1	4540	chr13:14065912-14070451:.	NA	18.8818	18.3764	17.6485	19.0297	20.2761	18.4899	1.87901	0.861031	0	0.313809	18.7837	0.763462	7.66262	9.31499e-05	0.00094839	Extragenic	-	-	Arid4b	-	SINE/B2(chr13:14069188-14069346:+); SINE/B4(chr13:14068881-14069103:+); SINE/B4(chr13:14066464-14066614:+); SINE/Alu(chr13:14068603-14068730:+); SINE/Alu(chr13:14067052-14067164:+); SINE/B2(chr13:14066856-14067020:+); SINE/B4(chr13:14069120-14069187:+)	SINE/B4(chr13:14070361-14070507:-); SINE/B4(chr13:14069391-14069517:-); SINE/B4(chr13:14067712-14067848:-)
MSTRG.36012	MSTRG.36012.1	2688	chr8:48496764-48499451:.	NA	8.38924	8.22989	8.87239	8.58565	7.50437	8.251	0.624663	1.13614	1.14063	0.151934	8.30542	0.763341	7.12097	1.10282e-05	0.000185406	Extragenic	-	-	-	-	-	SINE/MIR(chr8:48498598-48498722:-)
MSTRG.22813	ENSMUST00000154908.1	2799	chr2:173586586-173591713:-	Ppp4r1l-ps	7.16335	9.25849	9.34631	9.85495	7.94728	11.2873	2.40524	0.64779	0	0	9.14295	0.763257	4.24247	0.00779292	0.0368388	Proximal	Ankrd60	Rab22a	-	-	-	-
MSTRG.30039	MSTRG.30039.1	3064	chr5:143511164-143514227:.	NA	8.12867	10.3167	10.5324	12.5734	10.5503	13.19	0.645208	0.612647	1.62356	0.171372	10.8819	0.763196	11.2339	2.14662e-06	5.9178e-05	Extragenic	-	-	-	-	SINE/Alu(chr5:143512045-143512171:+)	SINE/Alu(chr5:143511348-143511458:-); SINE/Alu(chr5:143513295-143513408:-); SINE/B4(chr5:143514016-143514205:-)
MSTRG.11341	MSTRG.11341.1	2170	chr14:29479004-29481173:+	NA	6.32423	6.2817	6.62262	6.08661	5.0738	7.68353	0.163212	0.365242	2.26406	0.260188	6.34541	0.763174	8.86642	9.48313e-06	0.000166394	Extragenic	-	-	Cacna2d3	-	SINE/MIR(chr14:29479132-29479193:+)	-
MSTRG.3609	MSTRG.3609.1	4383	chr10:67170728-67175110:+	NA	19.9057	20.863	19.6248	22.4451	20.6008	20.5403	1.3972	0.979533	0.359591	0.316033	20.6633	0.76309	10.6462	6.9855e-06	0.000133035	Intragenic	Jmjd1c	-	-	-	SINE/B4(chr10:67172088-67172233:+); SINE/ID(chr10:67173977-67174040:+); SINE/Alu(chr10:67171159-67171229:+); SINE/Alu(chr10:67174705-67174824:+)	SINE/Alu(chr10:67170761-67170887:-); SINE/Alu(chr10:67172749-67172895:-); SINE/B2(chr10:67173585-67173730:-); SINE/B4(chr10:67171227-67171318:-)
MSTRG.562	MSTRG.562.1	2383	chr1:51009038-51011420:.	NA	10.5878	9.9129	10.0055	8.05396	7.98455	8.20527	1.15994	1.25714	0.397867	0.236932	9.12499	0.76297	4.86603	0.000220906	0.00191063	Extragenic	-	-	Tmeff2	-	SINE/B2(chr1:51010991-51011145:+)	SINE/Alu(chr1:51009894-51009976:-)
MSTRG.38702	MSTRG.38702.1	1196	chr9:72536101-72537296:.	NA	12.4185	10.0763	10.0525	9.83143	9.45955	6.84318	0.769937	0.312987	1.673	0.295837	9.78023	0.76294	9.16668	3.47457e-05	0.000436414	Extragenic	-	-	Rfx7	-	SINE/ID(chr9:72536923-72536980:+); SINE/ID(chr9:72536981-72536998:+); SINE/Alu(chr9:72536774-72536878:+)	SINE/Alu(chr9:72536525-72536670:-); SINE/Alu(chr9:72536222-72536321:-)
MSTRG.21725	MSTRG.21725.9	4160	chr2:116067968-116086419:+	NA	2.15172	4.52262	3.57884	3.17742	1.87709	0.827985	0.005527	1.46338	0.665982	0.916815	2.68928	0.762926	2.24619	0.120624	0.269971	Extragenic	-	-	Meis2	-	-	SINE/B4(chr2:116085916-116086084:-); SINE/MIR(chr2:116083925-116084073:-); SINE/B2(chr2:116086172-116086384:-)
MSTRG.37609	MSTRG.37609.1	1997	chr9:19656886-19658882:-	NA	3.3693	3.83462	3.88945	2.94508	2.78757	3.18313	0.598965	1.38854	0	1.064	3.33486	0.762876	1.59872	0.0442305	0.126703	Extragenic	-	-	-	-	-	-
MSTRG.31913	MSTRG.31913.1	4932	chr6:112926402-112931333:.	NA	22.9753	24.9998	22.1459	25.7765	22.8011	26.6682	1.01873	0.795935	0.922499	0.313671	24.2278	0.76271	16.5696	2.12466e-07	1.48192e-05	Extragenic	-	-	-	-	SINE/ID(chr6:112931218-112931295:+); SINE/Alu(chr6:112929641-112929742:+); SINE/B4(chr6:112926617-112926886:+)	SINE/MIR(chr6:112928854-112929024:-); SINE/MIR(chr6:112928648-112928833:-); SINE/MIR(chr6:112926320-112926513:-)
MSTRG.31381	ENSMUST00000130734.1	1919	chr6:79926414-80023156:-	Gm4409	19.569	19.5865	26.9483	26.4677	30.1328	30.0283	1.73916	0	0	1.31147	25.4554	0.762659	9.13347	0.000270219	0.00225469	Extragenic	-	-	Lrrtm4	-	-	-
MSTRG.22211	MSTRG.22211.1	2085	chr2:141174728-141176812:.	NA	17.1745	15.2686	18.4059	15.4556	16.4459	17.7521	1.14814	1.38048	0	0.521731	16.7504	0.762587	6.61396	2.30521e-05	0.000320791	Extragenic	-	-	Macrod2	-	SINE/B4(chr2:141175319-141175513:+)	-
MSTRG.12213	MSTRG.12213.1	2481	chr14:70752270-70754750:.	NA	11.28	10.5412	10.1048	9.86708	10.6397	9.21077	0.585937	0.701302	1.55343	0.209366	10.2739	0.762509	9.89573	6.48628e-07	2.75053e-05	Extragenic	-	-	-	-	SINE/B2(chr14:70752961-70753160:+); SINE/B2(chr14:70753800-70754018:+)	SINE/Alu(chr14:70752500-70752639:-); SINE/B2(chr14:70753418-70753620:-); SINE/Alu(chr14:70752674-70752793:-)
MSTRG.22058	MSTRG.22058.1	3555	chr2:130475895-130479449:.	NA	20.2934	22.5246	19.195	22.6824	21.7434	20.3855	0.866295	0.990599	0.90401	0.289053	21.1374	0.762489	14.9593	2.20533e-07	1.517e-05	Extragenic	-	-	Ptpra	-	SINE/B2(chr2:130478223-130478392:+); SINE/B4(chr2:130478179-130478322:+); SINE/B2(chr2:130477982-130478165:+)	SINE/B4(chr2:130477698-130477898:-); SINE/B4(chr2:130479251-130479339:-); SINE/B2(chr2:130478815-130479017:-)
MSTRG.27085	MSTRG.27085.1	2223	chr4:135391691-135393913:.	NA	0.897127	1.12956	1.04339	1.00517	0.741564	1.3393	0	0	3.04924	0	1.02602	0.762311	3.742	0.00113094	0.00735639	Extragenic	-	-	-	-	-	SINE/B4(chr4:135392350-135392489:-); SINE/B2(chr4:135391775-135391951:-); SINE/B2(chr4:135393488-135393668:-); SINE/B2(chr4:135391602-135391765:-)
MSTRG.1694	ENSMUST00000189981.1	4990	chr1:134468879-134473868:+	Klhl12	11.7289	12.4408	13.5153	14.0974	12.3378	13.5034	0.784621	0.485304	1.41552	0.363172	12.9373	0.762153	11.0413	3.02159e-07	1.78922e-05	Intragenic	Klhl12	-	-	-	SINE/Alu(chr1:134473746-134473842:+); SINE/B4(chr1:134470034-134470163:+); SINE/Alu(chr1:134471397-134471476:+); SINE/Alu(chr1:134469909-134470007:+); SINE/Alu(chr1:134472866-134473006:+)	SINE/Alu(chr1:134470210-134470322:-); SINE/Alu(chr1:134470380-134470499:-); SINE/Alu(chr1:134469559-134469697:-); SINE/B4(chr1:134469698-134469760:-); SINE/B4(chr1:134469518-134469558:-); SINE/Alu(chr1:134471097-134471208:-); SINE/MIR(chr1:134469796-134469903:-); SINE/Alu(chr1:134469206-134469313:-)
MSTRG.20662	MSTRG.20662.1	2570	chr2:38217820-38220389:.	NA	11.8789	12.7086	11.3437	12.413	12.1801	11.5136	1.5892	1.29509	0	0.164037	12.0063	0.762081	5.39796	0.000720338	0.00505187	Extragenic	-	-	-	-	SINE/MIR(chr2:38219093-38219142:+); SINE/Alu(chr2:38219443-38219584:+)	SINE/MIR(chr2:38218459-38218632:-)
MSTRG.2647	MSTRG.2647.2	7800	chr1:194976004-195037904:+	NA	22.9878	32.5751	30.0207	31.1378	0.954052	30.2522	0.197832	0.825654	1.53702	0.487544	24.6546	0.762012	15.5293	0.036722	0.109069	Extragenic	-	-	-	-	-	SINE/Alu(chr1:194982818-194982931:-)
MSTRG.27221	MSTRG.27221.3	1945	chr4:141167731-141192845:+	NA	13.3589	14.6364	13.6034	15.5562	13.4284	15.6246	1.06709	1.03859	0	0.942268	14.368	0.761988	5.74782	9.14875e-06	0.000162112	Intragenic	Fbxo42	-	-	-	SINE/Alu(chr4:141192554-141192692:+); SINE/B4(chr4:141192322-141192522:+)	SINE/B2(chr4:141192721-141192906:-); SINE/Alu(chr4:141192001-141192046:-); SINE/Alu(chr4:141191851-141191997:-)
MSTRG.6271	MSTRG.6271.1	1472	chr11:81924615-81926086:.	NA	18.8299	15.1921	16.9996	15.5957	13.6125	15.4647	0.249354	2.15672	0	0.641833	15.9491	0.761976	7.71834	0.000568059	0.00415117	Extragenic	-	-	-	-	-	SINE/B4(chr11:81925096-81925155:-); SINE/B4(chr11:81924945-81925054:-)
MSTRG.28941	ENSMUST00000198522.1	455	chr5:100428994-100429535:-	5430416N02Rik	1.76256	1.45029	2.16062	1.24173	2.30562	1.9562	0.150624	1.97999	0	0.917169	1.81284	0.761946	1.2118	0.599469	0.746135	Proximal	Sec31a	-	-	-	-	-
MSTRG.4151	ENSMUST00000217871.1	699	chr10:92134989-92136292:-	Rmst	5.23226	5.37578	6.29577	6.03621	5.34018	6.12819	0.562559	0.358718	1.31402	0.812334	5.73473	0.761909	4.88065	1.04382e-05	0.000178014	Extragenic	-	-	-	-	-	-
MSTRG.1214	ENSMUST00000191704.1	844	chr1:87865073-87865916:+	4833421G17Rik	15.2057	16.7948	15.8149	21.1686	18.6291	16.3534	0	1.23822	1.80906	0	17.3277	0.76182	24.4099	1.01514e-06	3.60816e-05	Intragenic	Dgkd	-	-	-	SINE/B2(chr1:87865800-87865945:+); SINE/Alu(chr1:87865629-87865745:+)	SINE/Alu(chr1:87865126-87865234:-)
MSTRG.13116	ENSMUST00000228508.1	1042	chr15:38275400-38276441:-	Gm49314	2.12709	2.31236	1.69464	2.06409	1.76273	1.48855	1.8329	0.280231	0.933538	0	1.90824	0.761668	1.97729	0.0875087	0.218609	Extragenic	-	-	-	-	SINE/B2(chr15:38276437-38276461:-); SINE/Alu(chr15:38276241-38276330:-)	SINE/ID(chr15:38275541-38275601:+)
MSTRG.33652	MSTRG.33652.7	5262	chr7:55871859-55926682:+	NA	4.56742	4.71723	4.90645	4.95735	5.21557	5.25645	1.71858	0.684306	0.262538	0.381099	4.93675	0.761631	2.6153	0.00250031	0.0143641	Intragenic	Cyfip1	-	-	-	SINE/Alu(chr7:55925653-55925797:+); SINE/Alu(chr7:55925843-55925874:+)	SINE/Alu(chr7:55925441-55925584:-)
MSTRG.29422	ENSMUST00000202545.1	5000	chr5:118644373-118649372:+	Gm43274	21.9642	24.967	21.947	25.6487	25.0967	27.5714	0.33775	0.568634	2.08094	0.059096	24.5325	0.761606	31.2681	1.71406e-08	4.4932e-06	Intragenic	Med13l	-	-	-	SINE/B2(chr5:118644323-118644405:+)	SINE/Alu(chr5:118646000-118646062:-); SINE/Alu(chr5:118648737-118648883:-); SINE/B4(chr5:118644677-118644764:-); SINE/B2(chr5:118649206-118649397:-); SINE/B4(chr5:118647343-118647421:-); SINE/Alu(chr5:118644667-118644760:-)
MSTRG.5971	ENSMUST00000130837.1	3753	chr11:71647076-71658477:-	Gm12324	1.58387	2.18214	1.69417	1.8333	2.19494	1.54886	0	0	3.04469	0	1.83955	0.761173	5.39296	0.000132517	0.00125706	Extragenic	-	-	-	-	SINE/MIR(chr11:71648184-71648374:-)	-
MSTRG.29048	MSTRG.29048.2	2542	chr5:105746815-105749381:+	NA	2.09965	0.139974	2.03652	6.40983	1.99487	0	0.272956	0.635243	2.13618	0	2.11347	0.761094	3.63789	0.0961195	0.235443	Intragenic	Lrrc8d	-	-	-	SINE/B2(chr5:105748661-105748821:+)	SINE/B2(chr5:105749091-105749255:-); SINE/Alu(chr5:105748475-105748613:-); SINE/B4(chr5:105748299-105748457:-)
MSTRG.12474	ENSMUST00000227740.1	2189	chr14:100459423-100479821:+	6330576A10Rik	13.6625	15.4963	13.8943	12.9744	14.3723	19.3269	0	1.02804	1.50189	0.514139	14.9545	0.761019	15.2996	5.47391e-06	0.000111731	Extragenic	-	-	-	-	-	SINE/Alu(chr14:100479042-100479133:-)
MSTRG.36788	ENSMUST00000210409.1	742	chr8:102706049-102706790:-	9430099M06Rik	39.3845	39.3308	29.62	31.0838	33.4433	34.7889	0.386195	2.65708	0	0	34.6085	0.76082	19.9838	0.000290022	0.00238726	Intragenic	Cdh11	-	-	-	SINE/B2(chr8:102706033-102706210:-)	-
MSTRG.22544	MSTRG.22544.1	3523	chr2:157850104-157855280:-	NA	14.8729	17.809	16.1226	18.5521	15.7027	16.5707	0	0.503849	2.5392	0	16.605	0.760763	28.2517	4.42675e-08	6.77803e-06	Extragenic	-	-	Ctnnbl1	-	SINE/Alu(chr2:157854030-157854129:-)	SINE/B2(chr2:157854644-157854737:+)
MSTRG.16445	ENSMUST00000160993.1	786	chr17:34831769-34836945:-	Stk19	3.14183	2.2365	2.63893	2.86408	3.06199	3.63902	1.2394	1.80232	0	0	2.93039	0.760431	1.80215	0.163733	0.325939	Intragenic	Stk19	-	-	-	-	-
MSTRG.19271	MSTRG.19271.13	3673	chr19:32220587-32388087:-	NA	1.19448	2.07968	1.5047	2.09503	2.40822	2.67161	0.203465	0.81493	1.47504	0.548241	1.99229	0.76042	2.80992	0.000550141	0.0040417	Intragenic	Sgms1	-	-	-	SINE/B2(chr19:32223172-32223376:-)	SINE/B2(chr19:32221360-32221550:+); SINE/Alu(chr19:32221597-32221745:+)
MSTRG.13681	ENSMUST00000135583.1	3778	chr15:79427220-79431629:+	Gm16059	19.5807	22.7153	21.4835	23.1341	23.6482	24.8138	0.098437	0.25275	2.69048	0	22.5626	0.760416	38.2307	7.96728e-08	8.85154e-06	Extragenic	-	-	Csnk1e	-	SINE/B2(chr15:79428057-79428229:+); SINE/Alu(chr15:79430916-79431067:+); SINE/B4(chr15:79428382-79428491:+)	SINE/B2(chr15:79431144-79431311:-); SINE/Alu(chr15:79427868-79427985:-); SINE/Alu(chr15:79428240-79428357:-); SINE/B4(chr15:79427414-79427555:-); SINE/Alu(chr15:79431542-79431610:-); SINE/B4(chr15:79428241-79428459:-); SINE/Alu(chr15:79427712-79427819:-)
MSTRG.36118	MSTRG.36118.1	2872	chr8:58856782-58859653:.	NA	15.3022	12.8261	15.6902	10.7166	9.06369	11.0748	1.33072	0.71132	0	0.999334	12.4456	0.760344	4.16928	1.42263e-05	0.000223505	Extragenic	-	-	-	-	-	-
MSTRG.7820	MSTRG.7820.1	3492	chr12:38846254-38849745:.	NA	10.4201	10.46	10.5664	9.2531	9.42406	10.3382	0.451795	1.09963	0.881532	0.607939	10.077	0.760225	7.03204	7.84371e-07	3.09322e-05	Extragenic	-	-	Etv1	-	-	SINE/ID(chr12:38846899-38846960:-); SINE/MIR(chr12:38848730-38848881:-); SINE/B2(chr12:38846147-38846366:-)
MSTRG.22509	MSTRG.22509.1	1052	chr2:156750771-156751822:.	NA	5.93987	8.44753	7.8133	9.41725	8.01505	7.79906	1.3084	0	1.73229	0	7.90534	0.760172	8.8201	0.000419139	0.00322552	Extragenic	-	-	Dlgap4	-	SINE/Alu(chr2:156750948-156751041:+)	SINE/B2(chr2:156751664-156751842:-); SINE/Alu(chr2:156751556-156751629:-); SINE/Alu(chr2:156751159-156751274:-)
MSTRG.13970	MSTRG.13970.1	1131	chr15:92125723-92126853:.	NA	11.8311	10.3903	9.82326	10.3253	7.79004	10.7589	0	0.26012	2.22641	0.554124	10.1531	0.760163	13.5642	9.53567e-06	0.000167061	Extragenic	-	-	Cntn1	-	-	-
MSTRG.34005	MSTRG.34005.1	2736	chr7:74484706-74487441:.	NA	11.8928	14.3247	11.3543	14.2175	13.3396	14.016	0.260074	1.01309	1.62017	0.147204	13.1908	0.760134	15.071	1.37111e-07	1.16932e-05	Extragenic	-	-	-	-	-	SINE/B4(chr7:74487247-74487486:-)
MSTRG.17906	MSTRG.17906.1	4214	chr18:37872227-37876440:.	NA	6.06928	6.44655	5.56176	6.28026	6.63969	6.43172	0.361399	0.720023	1.86131	0.097361	6.23821	0.760024	8.00237	3.85178e-07	2.03625e-05	Extragenic	-	-	-	-	SINE/Alu(chr18:37874829-37874908:+); SINE/B2(chr18:37875187-37875378:+); SINE/ID(chr18:37872612-37872671:+); SINE/B2(chr18:37872222-37872393:+); SINE/B4(chr18:37874794-37874828:+)	-
MSTRG.13514	MSTRG.13514.1	2727	chr15:75657035-75668974:-	NA	5.43953	6.44307	5.47807	7.29737	6.34572	7.61457	0.52285	0.494594	1.9683	0.054311	6.43639	0.760015	8.59237	1.67158e-06	5.02681e-05	Intragenic	Top1mt	-	-	-	-	-
MSTRG.4587	MSTRG.4587.1	2063	chr10:123137551-123139613:.	NA	26.5652	20.6479	25.5435	20.8551	19.9265	17.9423	0.537664	1.1499	0	1.35199	21.9134	0.759888	8.20157	1.7494e-05	0.000261264	Extragenic	-	-	-	-	-	SINE/MIR(chr10:123137465-123137620:-)
MSTRG.28587	ENSMUST00000202248.1	4694	chr5:67805377-67810070:-	Atp8a1	27.9732	28.9706	29.0661	32.0144	30.3824	30.0884	0.590334	0.705344	1.02501	0.718596	29.7492	0.75982	20.6966	8.95828e-12	3.4303e-07	Intragenic	Atp8a1	-	-	-	-	SINE/MIR(chr5:67810039-67810239:+)
MSTRG.19858	MSTRG.19858.3	811	chr2:6466189-6478826:+	NA	1.49753	1.43065	1.4158	2.49482	1.52512	1.57036	0	1.32881	0	1.7103	1.65571	0.759778	1.28198	0.545558	0.721685	Extragenic	-	-	-	-	-	-
MSTRG.7049	MSTRG.7049.5	1700	chr11:113369831-113422079:-	NA	2.95486	4.35446	3.06133	3.07848	2.84296	3.04868	0.268283	0.297345	2.47283	0	3.22346	0.759614	5.88565	5.84052e-05	0.000654444	Intragenic	Slc39a11	-	-	-	-	-
MSTRG.10449	MSTRG.10449.1	2749	chr13:85269498-85272246:.	NA	13.9069	12.7836	13.1336	13.2361	12.5347	13.3958	1.06876	0.755925	0.71667	0.497035	13.1651	0.759597	7.87259	1.59484e-07	1.27052e-05	Extragenic	-	-	-	-	-	SINE/Alu(chr13:85269751-85269889:-)
MSTRG.6409	ENSMUST00000185073.1	216	chr11:87471368-87471583:+	Rnu3b2	0.902487	1.29292	1.32679	1.08835	0.835544	1.5862	1.76638	0.208369	0	1.063	1.17205	0.759437	0.727075	0.203084	0.382038	Intragenic	Tex14	-	-	-	-	-
MSTRG.33298	ENSMUST00000194646.1	2386	chr7:36727177-36729562:+	E230020A03Rik	28.2985	30.1533	30.1213	31.6842	25.4957	31.1769	1.98838	0.718643	0	0.32971	29.4883	0.759184	11.568	3.15678e-05	0.000405273	Intragenic	Tshz3	-	-	-	SINE/Alu(chr7:36727709-36727785:+)	-
MSTRG.2584	MSTRG.2584.8	4346	chr1:191261738-191300150:+	NA	1.7409	2.16263	1.26842	1.4772	1.5589	2.12959	1.36769	0.866639	0.271994	0.529615	1.72294	0.758985	1.20929	0.357393	0.565695	Extragenic	-	-	-	-	SINE/Alu(chr1:191282947-191283050:+); SINE/B4(chr1:191282868-191283048:+); SINE/B4(chr1:191284223-191284290:+)	SINE/B2(chr1:191282467-191282578:-); SINE/B2(chr1:191284849-191285052:-)
MSTRG.38549	ENSMUST00000139952.1	1677	chr9:66547867-66577391:-	Usp3	6.79893	7.84544	9.50543	9.107	8.51328	10.1693	1.76575	0.884929	0	0.385066	8.65657	0.758937	3.62073	0.00138944	0.00874452	Intragenic	Usp3	-	-	-	-	SINE/B4(chr9:66577150-66577218:+); SINE/B4(chr9:66576582-66576817:+); SINE/B4(chr9:66577031-66577125:+); SINE/B4(chr9:66576852-66577022:+)
MSTRG.32705	ENSMUST00000208642.1	2610	chr7:6735696-6738305:+	Usp29	13.4929	10.8305	10.9132	10.555	10.7898	9.44763	0.654433	0.766741	1.22661	0.387942	11.0049	0.758932	8.73165	8.12172e-07	3.1659e-05	Intragenic	Usp29	-	-	-	-	SINE/Alu(chr7:6737295-6737449:-); SINE/B2(chr7:6737967-6738146:-)
MSTRG.17566	MSTRG.17566.2	2756	chr18:15351929-15427015:+	NA	1.82	2.31289	1.52682	1.5855	1.60346	1.83897	1.15067	1.01752	0.819584	0.045967	1.78127	0.758435	1.82224	0.0480014	0.135558	Extragenic	-	-	Aqp4	-	SINE/B4(chr18:15425168-15425324:+)	-
MSTRG.36224	ENSMUST00000212020.1	2327	chr8:69209048-69211374:+	Zfp930	13.1224	13.7401	11.814	12.9166	13.5748	13.3705	0.821192	0.756731	1.45516	0	13.0897	0.758271	12.6985	3.96432e-06	8.9453e-05	Intragenic	Zfp930	-	-	-	-	-
MSTRG.2545	ENSMUST00000191663.1	1767	chr1:187616852-187651916:-	Gm36388	4.7206	7.53156	5.92829	6.34454	5.21397	6.97665	0.801542	2.23141	0	0	6.11927	0.758237	3.58406	0.0180735	0.0719805	Extragenic	-	-	Esrrg	-	SINE/Alu(chr1:187616849-187616990:-); SINE/B4(chr1:187626795-187627061:-)	SINE/B4(chr1:187617138-187617374:+)
MSTRG.25041	ENSMUST00000198936.1	2699	chr3:144570714-144573412:+	Selenof	19.4349	18.5998	16.3229	18.5004	19.8382	16.5058	0.209196	1.52304	0.91846	0.38194	18.2003	0.75816	14.9471	4.7016e-06	0.000100634	Intragenic	Selenof	-	-	-	-	SINE/B4(chr3:144572768-144572856:-)
MSTRG.20027	MSTRG.20027.1	2045	chr2:11338227-11352230:+	NA	3.92962	3.99326	4.5635	4.82235	3.32526	4.72007	1.2446	1.788	0	0	4.22568	0.75815	2.3723	0.0537683	0.14875	Extragenic	-	-	-	-	SINE/B4(chr2:11338607-11338677:+)	SINE/B2(chr2:11338210-11338369:-)
MSTRG.14426	MSTRG.14426.1	3310	chr16:11386978-11390287:.	NA	8.08389	9.73462	9.13962	11.2878	9.68692	11.3389	0.321488	0.230826	2.39198	0.087563	9.87863	0.757964	14.9429	6.37431e-07	2.72113e-05	Extragenic	-	-	Snx29	-	SINE/B4(chr16:11387356-11387456:+); SINE/Alu(chr16:11387288-11387355:+); SINE/B4(chr16:11390259-11390384:+); SINE/B4(chr16:11386846-11387150:+)	SINE/B4(chr16:11388739-11388971:-); SINE/Alu(chr16:11387471-11387619:-); SINE/B4(chr16:11389106-11389186:-); SINE/B2(chr16:11388728-11388801:-); SINE/Alu(chr16:11388972-11389105:-)
MSTRG.6442	MSTRG.6442.1	2071	chr11:88214142-88216212:.	NA	1.39271	2.04791	1.50849	1.73564	1.14632	1.71382	0	0.328105	2.70226	0	1.59082	0.757591	4.31455	9.8812e-05	0.000992839	Extragenic	-	-	-	-	SINE/Alu(chr11:88215120-88215189:+); SINE/B4(chr11:88214824-88215108:+)	-
MSTRG.25770	MSTRG.25770.1	2618	chr4:44205599-44208216:.	NA	11.3961	12.0978	11.1179	12.1961	11.3689	11.7252	0.317915	0.485139	2.053	0.173969	11.6503	0.757506	14.6387	3.56781e-08	6.17253e-06	Extragenic	-	-	-	-	SINE/B2(chr4:44207883-44208053:+); SINE/B2(chr4:44208120-44208231:+); SINE/B4(chr4:44207520-44207678:+); SINE/Alu(chr4:44205604-44205733:+); SINE/ID(chr4:44207095-44207160:+)	SINE/B2(chr4:44207696-44207856:-); SINE/B4(chr4:44207308-44207484:-); SINE/Alu(chr4:44207351-44207484:-)
MSTRG.17344	MSTRG.17344.1	2624	chr17:90793890-90796661:+	NA	18.1791	15.7923	16.1889	15.5665	14.8624	12.6404	0.625787	2.18755	0	0.214453	15.5383	0.756947	7.67693	0.000701571	0.00494045	Extragenic	-	-	Nrxn1	-	-	SINE/MIR(chr17:90794966-90795089:-); SINE/Alu(chr17:90795728-90795865:-); SINE/B2(chr17:90794013-90794212:-)
MSTRG.38639	ENSMUST00000215714.1	3218	chr9:70542794-70546899:+	Sltm	13.5085	12.2626	11.8874	13.4733	13.425	13.1401	1.68663	1.09494	0	0.246077	12.9495	0.75691	5.63203	0.000369951	0.00291225	Intragenic	Sltm	-	-	-	SINE/Alu(chr9:70546523-70546670:+); SINE/Alu(chr9:70544969-70545112:+); SINE/Alu(chr9:70545435-70545578:+)	-
MSTRG.37756	MSTRG.37756.3	6111	chr9:25489730-25495840:+	NA	11.2762	12.1116	12.0808	13.8107	13.8448	15.505	0.432301	0.546449	1.81244	0.236215	13.1048	0.75685	14.6064	6.72128e-08	8.20525e-06	Intragenic	Eepd1	-	-	-	SINE/Alu(chr9:25491525-25491623:+)	SINE/MIR(chr9:25494238-25494405:-); SINE/Alu(chr9:25492688-25492825:-)
MSTRG.15361	ENSMUST00000182548.1	3508	chr16:77329188-77363679:+	Mir99ahg	3.52739	2.09568	4.32574	5.12317	4.8363	6.525	1.85096	0.070902	0.914372	0.190783	4.40555	0.756754	3.4516	0.024232	0.0889065	Extragenic	-	-	-	-	SINE/Alu(chr16:77362078-77362218:+); SINE/B4(chr16:77360868-77361032:+); SINE/Alu(chr16:77363552-77363691:+)	SINE/B4(chr16:77363215-77363329:-)
MSTRG.28164	ENSMUST00000202059.1	2614	chr5:34795788-34798401:+	Htt	11.9058	13.2377	12.4129	12.632	13.8857	14.7824	0.789132	0.09065	1.35987	0.786306	13.1427	0.756489	10.4825	1.28983e-05	0.000208134	Intragenic	Htt	-	-	-	-	SINE/ID(chr5:34796471-34796546:-); SINE/B4(chr5:34797964-34798203:-)
MSTRG.8806	MSTRG.8806.1	3630	chr12:109573767-109577944:-	NA	81.1953	84.3679	87.887	80.3748	83.1019	83.8841	1.62574	1.39961	0	0	83.4685	0.756336	35.9025	1.52128e-05	0.000234662	Extragenic	-	-	-	-	-	SINE/ID(chr12:109576832-109576901:+)
MSTRG.10800	MSTRG.10800.1	4473	chr13:109483127-109487599:+	NA	23.3987	19.0136	19.9346	21.4678	19.6896	23.903	0.569014	0.951971	1.31584	0.188496	21.2346	0.75633	18.5054	2.85594e-07	1.73923e-05	Intragenic	Pde4d	-	-	-	-	-
MSTRG.13766	MSTRG.13766.8	5776	chr15:81811339-81826863:+	NA	0.017644	4.44501	5.0885	4.41606	5.3375	5.4264	0.448873	0.368524	1.23218	0.975602	4.12185	0.756296	3.41592	0.115744	0.261831	Intragenic	Tef	-	-	-	SINE/ID(chr15:81820964-81821029:+); SINE/MIR(chr15:81820547-81820700:+)	SINE/MIR(chr15:81815673-81815777:-)
MSTRG.41133	MSTRG.41133.4	2010	chrX:169827551-169831466:+	NA	1.50113	1.36953	1.85789	0.921622	1.65671	1.50793	1.05761	1.26013	0	0.707052	1.46913	0.756197	0.855207	0.341568	0.548073	Intragenic	Mid1	-	-	-	SINE/Alu(chrX:169831121-169831246:+)	SINE/MIR(chrX:169830778-169830908:-)
MSTRG.22310	MSTRG.22310.1	1429	chr2:147199011-147200439:.	NA	3.53953	4.52337	3.22523	4.36868	4.66281	3.66096	0	0	3.02447	0	3.99676	0.756117	9.87507	5.20021e-06	0.000107932	Extragenic	-	-	-	-	-	SINE/Alu(chr2:147200296-147200379:-); SINE/Alu(chr2:147199080-147199145:-); SINE/ID(chr2:147199659-147199742:-)
MSTRG.4462	MSTRG.4462.17	3102	chr10:116504356-116581057:-	NA	3.2118	1.99005	10.9755	0	4.27708	10.8919	1.26154	1.7629	0	0	5.22438	0.756109	1.23064	0.817567	0.875113	Intragenic	Cnot2	-	-	-	-	-
MSTRG.29613	MSTRG.29613.1	3997	chr5:125146624-125150620:.	NA	10.9194	15.0154	12.3417	15.3923	11.9319	15.854	0.070887	0.396585	2.55692	0	13.5758	0.756098	23.3508	1.56768e-07	1.26364e-05	Extragenic	-	-	-	-	SINE/Alu(chr5:125150042-125150190:+); SINE/MIR(chr5:125149038-125149126:+); SINE/B4(chr5:125150217-125150334:+); SINE/MIR(chr5:125149895-125150009:+); SINE/MIR(chr5:125148079-125148192:+)	SINE/Alu(chr5:125150380-125150490:-); SINE/MIR(chr5:125146502-125146691:-)
MSTRG.30924	ENSMUST00000204984.1	2423	chr6:47828166-47830588:-	Zfp786	3.90699	3.99302	3.65396	3.64088	1.49523	3.53239	0.362105	0.17216	2.36305	0.126608	3.37041	0.755982	5.24546	0.0014285	0.00894965	Intragenic	Zfp786	-	-	-	SINE/Alu(chr6:47829341-47829424:-); SINE/ID(chr6:47828361-47828431:-)	SINE/Alu(chr6:47828812-47828957:+)
MSTRG.2015	ENSMUST00000194105.1	1828	chr1:160264324-160443072:+	Gm36975	10.0472	11.6478	10.6406	10.771	10.0989	11.74	0.602976	1.10217	0	1.31861	10.8242	0.755938	4.51743	8.17466e-05	0.000855102	Extragenic	-	-	Rabgap1l	-	SINE/B4(chr1:160264071-160264338:+); SINE/B2(chr1:160442449-160442625:+)	SINE/B2(chr1:160265319-160265468:-); SINE/MIR(chr1:160302627-160302763:-)
MSTRG.37577	ENSMUST00000066038.3	1910	chr9:15330573-15335345:+	Gm16568	8.94728	7.92221	11.2228	3.00877	47.3456	8.65184	0	3.02363	0	0	14.5164	0.755908	6.3368	0.0804248	0.204672	Extragenic	-	-	Cep295	-	-	-
MSTRG.16331	ENSMUST00000181112.2	1452	chr17:32284789-32298934:+	Gm26549	13.3404	13.6423	3.19975	13.3252	14.4619	13.8277	1.60211	1.02517	0	0.396319	11.9662	0.755899	6.10336	0.0146193	0.0609591	Proximal	-	Brd4	-	-	SINE/Alu(chr17:32298845-32298987:+)	SINE/B4(chr17:32298539-32298654:-); SINE/B4(chr17:32285447-32285457:-); SINE/Alu(chr17:32285458-32285524:-); SINE/Alu(chr17:32285723-32285854:-); SINE/B4(chr17:32285525-32285563:-)
MSTRG.7852	MSTRG.7852.1	3010	chr12:41160580-41163589:.	NA	10.4776	8.48546	8.34647	7.29583	8.35813	8.18161	0.565326	0.892787	1.14133	0.423924	8.52418	0.755842	6.68604	2.35763e-06	6.29727e-05	Extragenic	-	-	Immp2l	-	SINE/B2(chr12:41160715-41160735:+); SINE/Alu(chr12:41161026-41161159:+); SINE/B4(chr12:41160589-41160714:+); SINE/ID(chr12:41161450-41161508:+); SINE/B2(chr12:41160777-41160797:+)	-
MSTRG.25157	MSTRG.25157.2	1302	chr3:154663777-154714092:+	NA	2.63843	0.993969	1.43141	0	1.5589	0	0	3.02182	0	0	1.10379	0.755455	0.999396	0.999328	0.999519	Intragenic	Erich3	-	-	-	-	-
MSTRG.30422	ENSMUST00000202649.1	1379	chr6:17747522-17748900:-	Gm42852	3.513	3.77282	3.19928	2.99609	3.71453	3.44354	0	0.749081	1.9912	0.281144	3.43988	0.755356	5.30719	2.105e-05	0.000299992	Extragenic	-	-	St7	-	-	SINE/MIR(chr6:17747649-17747849:+)
MSTRG.7012	MSTRG.7012.2	2238	chr11:109425963-109454814:+	NA	1.76547	2.21377	2.17441	2.25957	2.40927	0	1.28086	1.74044	0	0	1.80375	0.755325	1.1804	0.778561	0.842492	Intragenic	Amz2	-	-	-	SINE/B2(chr11:109454676-109454842:+)	SINE/Alu(chr11:109454089-109454162:-); SINE/Alu(chr11:109454436-109454577:-)
MSTRG.21678	MSTRG.21678.1	1729	chr2:113444596-113446324:.	NA	4.27023	5.60333	5.27654	5.00473	5.3613	6.00223	1.50745	0.104125	0.875961	0.532278	5.25306	0.754953	3.6606	0.00178078	0.0107901	Extragenic	-	-	Fmn1	-	-	-
MSTRG.10560	MSTRG.10560.1	3069	chr13:94559651-94562719:.	NA	10.083	10.9333	9.97249	9.6579	10.5464	11.9056	0.951023	0.363055	1.70516	0	10.5164	0.75481	10.9447	2.37462e-05	0.000327857	Extragenic	-	-	Ap3b1	-	SINE/MIR(chr13:94562258-94562374:+)	SINE/Alu(chr13:94559770-94559875:-)
MSTRG.10620	MSTRG.10620.14	3109	chr13:97734302-97778812:-	NA	5.10457	4.79598	3.44597	3.24467	5.22483	4.30398	0.345507	1.89576	0	0.777651	4.35333	0.754729	2.34795	0.0349178	0.104677	Extragenic	-	-	-	-	SINE/Alu(chr13:97742504-97742601:-)	-
MSTRG.8546	ENSMUST00000222124.1	1434	chr12:88434113-88442653:-	4930473H19Rik	8.31132	9.9111	10.0167	11.1592	9.43401	12.667	0.404916	0.655891	1.95762	0	10.2499	0.754607	13.1244	2.03993e-06	5.70307e-05	Extragenic	-	-	Adck1	-	-	-
MSTRG.29547	ENSMUST00000199793.1	2148	chr5:123397240-123399387:+	Gm42907	23.3178	28.1638	24.8268	27.3639	26.3033	28.2063	0.963073	1.21427	0.4414	0.399535	26.3636	0.754569	14.5162	1.15633e-06	3.93235e-05	Intragenic	Mlxip	-	-	-	SINE/Alu(chr5:123398705-123398819:+)	SINE/B2(chr5:123399131-123399319:-); SINE/B4(chr5:123398156-123398244:-)
MSTRG.31489	MSTRG.31489.4	2952	chr6:85243083-85333491:-	NA	5.82254	7.62474	7.0582	7.89582	6.94917	7.66303	0.958931	1.46744	0	0.591543	7.16892	0.754479	3.32758	0.00126142	0.00805757	Intragenic	Sfxn5	-	-	-	-	SINE/B4(chr6:85245057-85245178:+); SINE/B4(chr6:85242905-85243087:+); SINE/B2(chr6:85243111-85243289:+); SINE/B2(chr6:85244347-85244514:+); SINE/Alu(chr6:85260823-85260907:+)
MSTRG.8325	MSTRG.8325.1	1318	chr12:80583011-80605066:-	NA	11.024	13.1463	7.6136	14.6759	14.4466	15.7348	0	0.333533	2.68422	0	12.7735	0.754439	25.806	2.98265e-08	5.74967e-06	Extragenic	-	-	Galnt16	-	-	-
MSTRG.27910	MSTRG.27910.1	4950	chr5:25677533-25682482:.	NA	2.47493	3.12853	3.12474	3.20688	3.10473	3.48209	0.217577	0.729393	1.62187	0.447884	3.08698	0.754181	3.9172	6.43596e-06	0.000125423	Extragenic	-	-	-	-	SINE/B2(chr5:25682148-25682319:+); SINE/B4(chr5:25681915-25682025:+); SINE/B4(chr5:25678684-25678961:+)	SINE/B4(chr5:25677950-25678174:-); SINE/B4(chr5:25680430-25680651:-); SINE/Alu(chr5:25679540-25679643:-); SINE/B2(chr5:25680272-25680429:-); SINE/ID(chr5:25682397-25682480:-)
MSTRG.5754	MSTRG.5754.1	2042	chr11:62398644-62400685:.	NA	18.2858	17.3295	17.5729	16.7601	16.4893	18.2563	1.11082	1.39987	0	0.50599	17.449	0.754172	7.15845	2.40742e-05	0.000331065	Extragenic	-	-	-	-	-	SINE/B4(chr11:62399672-62399887:-)
MSTRG.30330	ENSMUST00000123581.2	974	chr6:8492422-8509416:-	A430035B10Rik	1.39693	2.52077	3.25848	2.19489	0	4.37805	2.45612	0	0	0.560512	2.29152	0.754159	0.980641	0.975807	0.981384	Extragenic	-	-	Glcci1	-	-	SINE/Alu(chr6:8492536-8492678:+)
MSTRG.13748	MSTRG.13748.1	3280	chr15:81172666-81175945:.	NA	8.23646	9.95161	8.47074	10.6843	9.13878	11.1216	0.776467	1.1262	0.503041	0.61051	9.60059	0.754054	5.82803	7.16989e-06	0.000135402	Extragenic	-	-	-	-	SINE/B2(chr15:81173411-81173591:+); SINE/Alu(chr15:81175489-81175634:+); SINE/Alu(chr15:81174831-81174951:+); SINE/B4(chr15:81172966-81173233:+); SINE/B2(chr15:81175244-81175438:+); SINE/Alu(chr15:81174332-81174403:+)	SINE/B4(chr15:81174048-81174158:-); SINE/Alu(chr15:81174034-81174109:-); SINE/B4(chr15:81173709-81173829:-); SINE/B2(chr15:81172676-81172746:-)
MSTRG.22235	MSTRG.22235.9	507	chr2:143419496-143440433:-	NA	2.5804	0	1.94006	0	1.25497	0.482774	0	0.757533	2.25865	0	1.04304	0.754046	1.96673	0.301983	0.510212	Extragenic	-	-	Pcsk2	-	-	-
MSTRG.6895	ENSMUST00000117842.1	1267	chr11:105773518-105774784:+	Gm11652	2.98225	3.33603	3.40475	3.23054	2.7082	3.81959	1.7598	0.601293	0	0.655069	3.24689	0.754041	1.50276	0.0641705	0.171008	Intragenic	Tanc2	-	-	-	-	-
MSTRG.6034	MSTRG.6034.1	1920	chr11:74473752-74480817:-	NA	18.4432	23.7873	18.6343	22.3283	22.3072	25.8925	0	0.633492	2.38249	0	21.8988	0.753996	35.7292	4.43139e-08	6.77803e-06	Intragenic	Rap1gap2	-	-	-	-	SINE/ID(chr11:74480358-74480431:+); SINE/B4(chr11:74480677-74480828:+); SINE/B4(chr11:74480451-74480612:+)
MSTRG.30062	ENSMUST00000199664.1	1796	chr5:144223725-144225520:+	Gm43267	6.26365	7.20014	6.94774	5.68961	6.11734	7.37149	0.478657	0.793362	1.16208	0.581583	6.59833	0.753922	5.32558	1.61427e-06	4.90325e-05	Proximal	-	Tecpr1	-	-	-	SINE/B2(chr5:144224229-144224411:-); SINE/B4(chr5:144224993-144225224:-); SINE/B4(chr5:144224507-144224778:-); SINE/B4(chr5:144224256-144224412:-); SINE/B4(chr5:144224858-144224975:-); SINE/B2(chr5:144224049-144224217:-)
MSTRG.6213	MSTRG.6213.3	3024	chr11:79516326-79522435:-	NA	11.1132	11.5344	9.76001	10.157	11.358	10.8897	0.761281	1.37037	0.883595	0	10.8021	0.753812	8.72938	5.72649e-05	0.000644243	Intragenic	Evi2b	-	-	-	-	SINE/Alu(chr11:79521489-79521632:+); SINE/Alu(chr11:79522250-79522348:+); SINE/Alu(chr11:79521678-79521818:+)
MSTRG.36712	MSTRG.36712.1	2999	chr8:94239248-94242246:.	NA	8.26783	7.79662	7.41317	7.89185	7.23556	7.52407	0.3457	0	2.42447	0.244117	7.68818	0.753572	11.2194	1.51836e-05	0.000234377	Extragenic	-	-	Nup93	-	SINE/B2(chr8:94242078-94242243:+); SINE/Alu(chr8:94239149-94239293:+); SINE/B2(chr8:94239764-94239923:+)	SINE/Alu(chr8:94240008-94240145:-)
MSTRG.7392	MSTRG.7392.1	5649	chr12:5441374-5447022:+	NA	12.2207	10.6033	12.8348	8.57713	10.6448	14.6086	0.666751	0.550848	1.3013	0.493984	11.5815	0.75322	8.58548	1.19389e-05	0.000196856	Extragenic	-	-	-	-	-	SINE/MIR(chr12:5441290-5441444:-); SINE/Alu(chr12:5446833-5446963:-); SINE/B2(chr12:5442077-5442296:-)
MSTRG.28681	ENSMUST00000201310.1	2290	chr5:74586129-74588418:+	Fip1l1	15.974	17.1179	17.7181	10.5336	11.4845	9.57249	0.350093	0.900729	1.61847	0.142898	13.7334	0.753047	12.463	8.32494e-05	0.00086774	Intragenic	Fip1l1	-	-	-	SINE/Alu(chr5:74588352-74588421:+)	-
MSTRG.18143	MSTRG.18143.1	3813	chr18:57421166-57430424:+	NA	9.43961	11.2607	15.746	11.8912	12.4552	12.0322	0.649774	0.829429	1.5323	0	12.1375	0.752875	11.6241	2.63247e-05	0.000354378	Extragenic	-	-	-	-	SINE/B2(chr18:57429795-57429976:+)	-
MSTRG.14943	ENSMUST00000153572.1	2416	chr16:36880519-36897189:-	4930565N06Rik	20.7325	20.5077	20.8113	22.1043	22.4486	21.5128	1.27004	0.659285	0	1.08201	21.3529	0.752833	7.98825	5.79647e-07	2.56599e-05	Proximal	Eaf2	-	Golgb1	-	-	SINE/Alu(chr16:36882495-36882592:+)
MSTRG.4967	MSTRG.4967.1	6007	chr11:16756719-16762725:.	NA	6.55706	7.44905	7.58486	8.60153	8.76767	10.2042	0.628188	1.13613	1.10075	0.144747	8.19407	0.752453	7.3311	2.17985e-05	0.000307458	Extragenic	-	-	Egfr	-	-	SINE/B4(chr11:16759243-16759411:-)
MSTRG.19758	MSTRG.19758.1	1781	chr19:60914316-60916096:.	NA	5.7178	6.79496	6.13194	8.43872	5.51545	7.34836	0.911144	0	2.09831	0	6.65787	0.752363	9.07195	0.000166074	0.001512	Extragenic	-	-	Grk5	-	SINE/Alu(chr19:60914573-60914716:+)	-
MSTRG.29947	MSTRG.29947.1	2434	chr5:139447834-139450267:.	NA	12.4341	15.4043	12.7036	13.3515	11.3957	13.146	0.570135	0.733336	1.15342	0.552081	13.0725	0.752244	10.1331	3.79972e-08	6.31689e-06	Extragenic	-	-	-	-	SINE/ID(chr5:139448417-139448497:+); SINE/B2(chr5:139448820-139448928:+); SINE/Alu(chr5:139448498-139448597:+); SINE/B2(chr5:139448663-139448801:+)	-
MSTRG.22096	MSTRG.22096.4	4205	chr2:131491918-131525922:+	NA	5.26609	6.6035	11.0963	12.2372	10.4901	8.91313	0.458429	2.16159	0.388459	0	9.10106	0.752118	6.71073	0.00361397	0.0195857	Intragenic	Smox	-	-	-	-	SINE/B2(chr2:131525905-131526085:-); SINE/B4(chr2:131525801-131526083:-)
MSTRG.33134	ENSMUST00000207765.1	1890	chr7:28895409-28897298:-	Actn4	25.6505	30.1516	25.7471	29.192	29.3	32.8652	0.477856	1.53789	0.948942	0.042995	28.8177	0.75192	24.398	4.18663e-06	9.27566e-05	Intragenic	Actn4	-	-	-	SINE/Alu(chr7:28896681-28896790:-)	-
MSTRG.34299	ENSMUST00000208883.1	694	chr7:92902179-92902872:+	9530078K11Rik	3.60285	4.91461	3.7513	6.00195	4.25123	5.20749	0	0	3.00735	0	4.62157	0.751838	11.3614	2.53118e-06	6.60094e-05	Intragenic	Prcp	-	-	-	SINE/Alu(chr7:92902717-92902847:+)	-
MSTRG.14702	MSTRG.14702.1	5832	chr16:23332172-23338003:.	NA	8.09712	8.55357	9.02925	9.82864	8.92886	8.93291	1.21955	0.884862	0.728411	0.174262	8.89506	0.751771	6.05991	4.4744e-05	0.000530719	Extragenic	-	-	St6gal1	-	SINE/Alu(chr16:23334556-23334700:+); SINE/B2(chr16:23332597-23332774:+); SINE/B2(chr16:23334816-23334978:+)	-
MSTRG.4780	MSTRG.4780.1	1861	chr11:3475788-3477648:.	NA	3.2148	3.7925	5.46858	5.0387	4.46449	5.79681	1.02768	0.58928	0	1.38952	4.62931	0.751622	1.95658	0.01459	0.0608675	Extragenic	-	-	-	-	SINE/B4(chr11:3477092-3477240:+)	SINE/Alu(chr11:3476813-3476948:-)
MSTRG.34488	ENSMUST00000146394.1	317	chr7:102210524-102221131:+	Pgap2	0.560122	0.341293	6.14827	0	1.01794	8.86438	2.58288	0.42267	0	0	2.822	0.751386	0.71637	0.721196	0.805932	Intragenic	Pgap2	-	-	-	-	-
MSTRG.20983	MSTRG.20983.5	4032	chr2:66413267-66421741:+	NA	4.46584	4.86088	4.04354	0.907807	3.10107	0.947716	0.585739	0	2.41951	0	3.05448	0.751313	3.81391	0.0611792	0.164801	Extragenic	-	-	Scn1a	-	-	-
MSTRG.4636	MSTRG.4636.3	3493	chr10:127233728-127247313:-	NA	1.08824	1.93003	1.8042	1.24744	1.83215	1.97014	0.006277	0.210072	2.45261	0.335381	1.64536	0.751085	3.55142	0.00141156	0.00885944	Intragenic	Kif5a	-	-	-	SINE/Alu(chr10:127246431-127246536:-); SINE/B2(chr10:127247144-127247345:-)	-
MSTRG.18883	MSTRG.18883.3	1911	chr19:8651542-8663462:-	NA	5.1339	6.76867	4.96466	7.21823	6.60444	5.36972	1.30468	0	0	1.69961	6.00994	0.751073	2.65095	0.0212664	0.0811924	Proximal	-	Chrm1	-	-	-	SINE/B2(chr19:8651593-8651788:+); SINE/B4(chr19:8652677-8652786:+)
MSTRG.31629	ENSMUST00000204442.1	1758	chr6:90459711-90461468:-	Gm44117	2.83518	3.29384	4.87021	3.04855	3.64635	3.97952	0.141939	1.80461	1.05763	0	3.61228	0.751042	3.98368	0.00537331	0.0271922	Proximal	-	Klf15	-	-	SINE/B4(chr6:90460582-90460821:-)	-
MSTRG.5164	MSTRG.5164.1	1192	chr11:30173233-30174424:.	NA	20.5176	22.8786	20.973	25.324	23.0637	21.3401	0	1.67149	0.950351	0.382089	22.3495	0.750982	20.5481	8.91788e-06	0.000158953	Extragenic	-	-	-	-	-	SINE/MIR(chr11:30173445-30173621:-); SINE/B4(chr11:30173747-30173901:-)
MSTRG.38393	MSTRG.38393.1	2596	chr9:59584209-59586804:.	NA	14.1924	16.0084	13.8277	15.5963	14.989	14.7267	0.112865	0.622875	2.26724	0	14.8901	0.750745	22.5159	4.7152e-08	6.95332e-06	Extragenic	-	-	Celf6	-	-	SINE/MIR(chr9:59584470-59584591:-)
MSTRG.19110	MSTRG.19110.1	1683	chr19:23147782-23172985:+	NA	37.0135	40.7919	37.1636	47.2908	47.1085	44.504	1.42971	1.57324	0	0	42.3121	0.750739	20.4624	8.54615e-05	0.000885721	Intragenic	Klf9	-	-	-	SINE/MIR(chr19:23148743-23148854:+)	SINE/Alu(chr19:23148332-23148470:-); SINE/MIR(chr19:23149051-23149184:-)
MSTRG.31175	MSTRG.31175.1	6810	chr6:63644650-63651459:.	NA	13.7504	11.5253	11.6829	9.68342	8.08756	10.3352	0.866634	1.25814	0.361623	0.51652	10.8441	0.750729	5.42123	5.96021e-05	0.000664743	Extragenic	-	-	Grid2	-	-	SINE/Alu(chr6:63650673-63650813:-); SINE/B4(chr6:63647992-63648126:-)
MSTRG.5012	MSTRG.5012.11	2908	chr11:20708374-20712315:-	NA	15.1583	15.6724	15.643	15.1475	15.0664	14.6639	0.785365	0.878913	0.511063	0.827487	15.2253	0.750707	8.14101	2.91693e-10	1.15646e-06	Intragenic	Aftph	-	-	-	SINE/B2(chr11:20709980-20710181:-); SINE/Alu(chr11:20710517-20710578:-); SINE/ID(chr11:20711519-20711595:-); SINE/Alu(chr11:20708315-20708430:-)	SINE/B4(chr11:20710238-20710437:+); SINE/Alu(chr11:20708465-20708605:+); SINE/Alu(chr11:20711822-20711917:+)
MSTRG.31169	MSTRG.31169.1	2406	chr6:63552577-63554982:+	NA	15.0009	8.99584	10.4207	8.08275	8.83953	6.93278	1.3255	1.44678	0	0.229974	9.71209	0.750564	3.97414	0.00397623	0.0212255	Intragenic	Grid2	-	-	-	SINE/B4(chr6:63554974-63555235:+); SINE/Alu(chr6:63553009-63553160:+)	-
MSTRG.13038	MSTRG.13038.1	1658	chr15:34580531-34582188:.	NA	2.83428	2.51227	2.93495	2.67056	1.89635	2.29068	0.268959	0	2.73298	0	2.52318	0.750485	5.28819	0.000599202	0.00434174	Extragenic	-	-	-	-	SINE/B2(chr15:34580748-34580923:+); SINE/Alu(chr15:34581989-34582115:+); SINE/Alu(chr15:34581023-34581110:+); SINE/Alu(chr15:34580932-34580970:+)	-
MSTRG.16954	MSTRG.16954.1	2340	chr17:66062170-66064509:.	NA	29.3478	30.4937	26.6101	28.9884	28.4707	27.2499	0.365316	1.19017	1.20501	0.241285	28.5268	0.750445	24.9573	1.27427e-07	1.1295e-05	Extragenic	-	-	-	-	SINE/Alu(chr17:66063304-66063417:+); SINE/B4(chr17:66063836-66063964:+); SINE/B4(chr17:66063442-66063608:+); SINE/B2(chr17:66064494-66064677:+); SINE/B4(chr17:66063397-66063413:+); SINE/Alu(chr17:66064015-66064117:+); SINE/Alu(chr17:66063999-66064118:+); SINE/B2(chr17:66063068-66063235:+)	SINE/B2(chr17:66062325-66062502:-); SINE/Alu(chr17:66064231-66064374:-); SINE/B2(chr17:66062714-66062891:-); SINE/Alu(chr17:66062567-66062699:-)
MSTRG.28821	ENSMUST00000202125.1	4330	chr5:92069896-92084475:-	G3bp2	2.45506	2.98432	2.4261	0.543738	1.6752	0.407849	0.170939	1.83056	0.438987	0.561282	1.74871	0.750443	1.29149	0.61802	0.750855	Intragenic	G3bp2	-	-	-	SINE/B2(chr5:92071706-92071906:-); SINE/B4(chr5:92072027-92072143:-)	SINE/B2(chr5:92070761-92070930:+); SINE/Alu(chr5:92071126-92071273:+); SINE/Alu(chr5:92072195-92072304:+); SINE/MIR(chr5:92070541-92070621:+)
MSTRG.33818	MSTRG.33818.60	6551	chr7:61943901-62209569:-	NA	7.67606	3.91093	2.96097	2.22934	8.9575	6.9737	0	3.00148	0	0	5.45142	0.750371	3.8322	0.0815744	0.206855	Extragenic	-	-	-	-	-	SINE/B4(chr7:62206479-62206614:+); SINE/Alu(chr7:62196882-62196986:+); SINE/Alu(chr7:61945136-61945255:+); SINE/B2(chr7:62202925-62203131:+); SINE/B2(chr7:62206663-62206860:+); SINE/Alu(chr7:62206317-62206450:+)
MSTRG.37394	MSTRG.37394.1	3356	chr8:127372689-127376044:.	NA	11.4837	10.8213	10.745	12.3019	15.0824	13.9376	1.22227	1.55405	0	0.224877	12.3953	0.750301	5.83461	0.000774523	0.00535654	Extragenic	-	-	Pard3	-	-	SINE/B2(chr8:127375615-127375797:-)
MSTRG.25757	MSTRG.25757.1	4891	chr4:43881445-43886335:.	NA	4.17521	4.51743	4.51081	4.24303	4.11255	4.30166	0.566795	0.607791	1.71067	0.115438	4.31011	0.750173	5.11745	1.34245e-05	0.000214129	Extragenic	-	-	Reck	-	SINE/B2(chr4:43881449-43881650:+); SINE/B4(chr4:43885870-43886100:+); SINE/B2(chr4:43881684-43881892:+)	SINE/Alu(chr4:43885606-43885722:-); SINE/B4(chr4:43885511-43885605:-); SINE/Alu(chr4:43883022-43883116:-)
MSTRG.39875	MSTRG.39875.1	3643	chrX:12735186-12738828:.	NA	12.6005	11.2484	11.6953	10.4512	11.7275	10.2684	1.04688	0.55927	0.32448	1.06939	11.3319	0.750005	5.18752	1.99803e-07	1.43633e-05	Extragenic	-	-	-	-	SINE/Alu(chrX:12736996-12737138:+); SINE/B2(chrX:12736446-12736610:+); SINE/Alu(chrX:12737519-12737665:+); SINE/B4(chrX:12737186-12737317:+); SINE/B2(chrX:12735717-12735900:+); SINE/Alu(chrX:12738654-12738800:+)	SINE/Alu(chrX:12735249-12735369:-)
MSTRG.7384	MSTRG.7384.1	5638	chr12:5199813-5205450:.	NA	26.5543	28.6099	28.1557	31.5844	28.3216	33.7169	0.394614	0.737739	1.4589	0.408251	29.4905	0.749875	26.9529	1.34523e-09	1.87435e-06	Extragenic	-	-	-	-	SINE/Alu(chr12:5203678-5203824:+); SINE/B4(chr12:5200524-5200776:+)	SINE/B4(chr12:5205426-5205606:-)
MSTRG.30936	MSTRG.30936.1	3399	chr6:48072621-48076019:.	NA	20.9276	20.9191	20.9085	18.7191	17.348	18.6095	0.230657	1.58284	0.543391	0.642292	19.572	0.749795	12.2266	1.44396e-05	0.000225867	Extragenic	-	-	-	-	SINE/B4(chr6:48075287-48075313:+); SINE/Alu(chr6:48075889-48075962:+); SINE/Alu(chr6:48075314-48075357:+)	SINE/Alu(chr6:48075140-48075279:-); SINE/ID(chr6:48074655-48074725:-); SINE/B2(chr6:48074918-48075125:-); SINE/Alu(chr6:48074735-48074832:-)
MSTRG.2397	MSTRG.2397.1	2807	chr1:179399646-179402452:.	NA	15.6508	15.045	14.4504	15.594	15.4204	16.0762	0.916484	0.833382	0.596585	0.652372	15.3728	0.749706	8.79577	4.63724e-09	2.72557e-06	Extragenic	-	-	-	-	SINE/B2(chr1:179402029-179402234:+)	SINE/MIR(chr1:179401810-179401907:-)
MSTRG.3300	ENSMUST00000216739.1	4981	chr10:44597889-44603026:-	Gm48065	0.879458	1.02742	0.754415	1.23647	1.02248	1.09119	0.509206	0	2.38809	0.101232	1.00191	0.749631	2.70438	0.0029329	0.0164196	Extragenic	-	-	-	-	-	SINE/MIR(chr10:44599489-44599614:+); SINE/Alu(chr10:44598555-44598666:+)
MSTRG.36533	MSTRG.36533.1	4558	chr8:84756298-84760855:.	NA	25.3876	34.6949	28.559	33.1946	32.1866	35.7994	1.0052	0.62209	1.06978	0.301421	31.637	0.749621	23.2688	3.19376e-07	1.84379e-05	Extragenic	-	-	-	-	SINE/B2(chr8:84756697-84756907:+); SINE/Alu(chr8:84760059-84760182:+); SINE/Alu(chr8:84756558-84756642:+)	SINE/Alu(chr8:84756383-84756529:-)
MSTRG.40400	MSTRG.40400.1	1970	chrX:82893247-82895216:.	NA	13.5055	12.1234	14.8182	10.6646	10.9821	11.7474	1.27237	1.15069	0.575036	0	12.3068	0.749522	7.29736	0.000244683	0.00207824	Extragenic	-	-	-	-	SINE/B4(chrX:82894526-82894645:+); SINE/Alu(chrX:82895169-82895315:+)	-
MSTRG.4345	MSTRG.4345.1	304	chr10:107039845-107040148:.	NA	1.11001	2.29693	1.57741	1.47582	0.553213	0.685176	0	0	2.99731	0	1.28309	0.749328	3.98713	0.00646231	0.0316303	Extragenic	-	-	-	-	SINE/B4(chr10:107039889-107040156:+)	-
MSTRG.18879	MSTRG.18879.5	917	chr19:8518829-8621156:-	NA	1.18339	1.87001	1.95559	2.64818	2.68343	3.75397	1.21509	1.78188	0	0	2.3491	0.749244	1.61683	0.316253	0.527391	Extragenic	-	-	Slc22a8	-	-	SINE/Alu(chr19:8614760-8614859:+); SINE/B4(chr19:8614731-8614847:+)
MSTRG.38660	MSTRG.38660.1	1870	chr9:71685167-71687036:.	NA	1.04244	1.54847	1.32449	3.38345	1.58237	1.26926	0.456272	0.281775	2.25853	0	1.69175	0.749145	3.79174	0.000621655	0.00447674	Extragenic	-	-	-	-	-	-
MSTRG.15676	MSTRG.15676.1	4348	chr17:5249841-5254188:.	NA	16.0055	18.2272	15.4669	19.4384	17.0083	18.9161	0.315827	0.119672	2.38308	0.1779	17.5104	0.74912	25.1244	2.24818e-07	1.52908e-05	Extragenic	-	-	Arid1b	-	SINE/B4(chr17:5253698-5253875:+); SINE/B4(chr17:5253913-5254127:+)	-
MSTRG.25089	MSTRG.25089.1	3714	chr3:149273399-149280568:+	NA	4.10746	3.53672	4.77212	3.13155	3.44701	4.57884	1.50471	0.707127	0.689562	0.094916	3.92895	0.749078	2.67084	0.00858187	0.0398243	Extragenic	-	-	-	-	-	SINE/ID(chr3:149273525-149273589:-); SINE/ID(chr3:149274005-149274050:-)
MSTRG.18733	ENSMUST00000236582.1	833	chr19:5295196-5296028:+	Gm50203	1.57896	2.45899	1.78511	1.88899	2.4033	2.78367	0.788935	0.515448	1.45147	0.24024	2.14984	0.749022	2.6577	0.00109126	0.00713809	Proximal	Gal3st3	-	Sf3b2	NM_030109	-	-
MSTRG.20926	MSTRG.20926.1	2124	chr2:61985739-61990361:+	NA	2.9285	2.68716	3.74083	2.25761	2.7521	2.86632	0.137945	0	2.85802	0	2.87209	0.748992	5.9553	0.00072745	0.00509304	Extragenic	-	-	-	-	-	SINE/B2(chr2:61990168-61990350:-)
MSTRG.8545	MSTRG.8545.1	3494	chr12:88411999-88415492:.	NA	9.50195	11.177	10.2909	12.0981	10.3099	14.3994	0.349712	0.062522	2.58318	0	11.2962	0.748853	18.4276	4.66578e-06	0.000100128	Extragenic	-	-	Adck1	-	SINE/Alu(chr12:88415029-88415176:+)	SINE/MIR(chr12:88413253-88413374:-)
MSTRG.6	MSTRG.6.1	3039	chr1:3433946-3436984:.	NA	15.7863	15.9119	15.8446	12.5603	13.489	14.6861	0.328436	0.589512	1.28035	0.797028	14.713	0.748833	11.3985	9.90745e-07	3.55332e-05	Extragenic	-	-	-	-	-	-
MSTRG.35622	ENSMUST00000141930.1	1793	chr8:23138794-23149690:-	Gm15816	6.30564	8.45281	8.53003	6.79152	7.00325	9.47072	0	0.639131	1.74324	0.612561	7.75899	0.748732	8.72569	3.0323e-05	0.000393469	Intragenic	Gm15816	-	-	-	-	SINE/Alu(chr8:23147377-23147477:+)
MSTRG.21587	MSTRG.21587.4	1159	chr2:105966908-106003549:-	NA	2.25945	3.20851	3.13654	0.898309	3.09062	2.94498	2.24033	0.47667	0	0.277625	2.58974	0.748656	1.14487	0.714251	0.800087	Intragenic	Dnajc24	-	-	-	-	-
MSTRG.36941	ENSMUST00000191614.1	5208	chr8:108737593-108742800:+	Gm38042	7.24364	9.23401	7.44336	11.9331	8.72694	11.7789	0.176813	0.879168	1.93754	0	9.39332	0.748381	13.8672	1.03087e-06	3.64676e-05	Intragenic	Zfhx3	-	-	-	-	SINE/Alu(chr8:108740060-108740138:-); SINE/B2(chr8:108739049-108739215:-); SINE/Alu(chr8:108741363-108741436:-); SINE/B2(chr8:108741157-108741362:-); SINE/Alu(chr8:108741112-108741156:-); SINE/B2(chr8:108738665-108738883:-); SINE/B4(chr8:108738981-108739021:-); SINE/B2(chr8:108738904-108739016:-)
MSTRG.31672	MSTRG.31672.11	5029	chr6:92103351-92142809:+	NA	2.14328	4.36419	0	3.48935	3.69204	4.5727	0.613737	2.03158	0	0.348127	3.04359	0.74836	2.38192	0.252844	0.448749	Intragenic	Nr2c2	-	-	-	SINE/B4(chr6:92140566-92140701:+); SINE/B4(chr6:92104504-92104524:+); SINE/MIR(chr6:92140134-92140322:+); SINE/B4(chr6:92104583-92104704:+)	SINE/Alu(chr6:92141214-92141321:-); SINE/B2(chr6:92142745-92142777:-); SINE/Alu(chr6:92142061-92142134:-); SINE/Alu(chr6:92142778-92142845:-)
MSTRG.4900	MSTRG.4900.3	5792	chr11:6290891-6356745:+	NA	1.41191	1.62512	1.36613	1.49775	2.05782	1.47267	1.41852	0.831923	0	0.742952	1.5719	0.748348	0.953377	0.790409	0.852276	Intragenic	Ogdh	-	-	-	-	SINE/Alu(chr11:6290863-6290998:-); SINE/Alu(chr11:6291292-6291385:-)
MSTRG.30105	ENSMUST00000199177.1	1539	chr5:146203251-146204789:-	Gm43625	5.22146	6.23333	5.82307	6.49008	6.1402	6.5512	0.179921	0.701161	2.11222	0	6.07656	0.748326	9.3387	8.67381e-07	3.27298e-05	Extragenic	-	-	-	-	SINE/B2(chr5:146203273-146203455:-)	-
MSTRG.37913	ENSMUST00000183422.1	472	chr9:36780177-36782719:-	Ei24	1.80101	1.48583	3.15038	1.93268	2.93438	2.21948	0.34141	0.314101	1.34287	0.994802	2.25396	0.748295	2.31688	0.0153791	0.0634343	Intragenic	Ei24	-	-	-	-	-
MSTRG.19087	MSTRG.19087.1	2414	chr19:21688918-21691331:.	NA	10.733	11.8124	11.2925	11.5318	12.6479	12.2659	0.606869	0.53023	1.58124	0.274429	11.7139	0.748192	11.4085	1.10067e-07	1.05223e-05	Extragenic	-	-	-	-	SINE/Alu(chr19:21691067-21691128:+); SINE/Alu(chr19:21689326-21689425:+); SINE/Alu(chr19:21688801-21688948:+)	SINE/Alu(chr19:21690135-21690205:-); SINE/Alu(chr19:21689712-21689803:-)
MSTRG.7461	MSTRG.7461.1	963	chr12:11550022-11550984:.	NA	7.3123	6.99482	6.08245	5.63837	5.69062	6.87161	0.501516	0.637219	1.85402	0	6.43169	0.74819	7.82831	2.08238e-05	0.000297605	Extragenic	-	-	-	-	-	-
MSTRG.827	MSTRG.827.2	3232	chr1:66382127-66434288:-	NA	20.7344	17.7182	18.2869	16.0645	17.1933	15.874	1.18199	0.984342	0.310498	0.515445	17.6452	0.74807	8.21154	1.44099e-06	4.55017e-05	Extragenic	-	-	Map2	-	SINE/Alu(chr1:66383101-66383249:-)	-
MSTRG.27958	MSTRG.27958.1	2619	chr5:26975443-26978061:.	NA	5.58694	5.85862	5.70776	7.06786	5.82809	7.22069	0.508962	0.121553	1.95348	0.408168	6.21166	0.748042	7.61244	1.21632e-05	0.000199751	Extragenic	-	-	Dpp6	-	-	-
MSTRG.115	MSTRG.115.3	7923	chr1:13139372-13289619:-	NA	10.0368	0.266738	0.016873	0.005792	0	0	0.662202	1.32008	0	1.00963	1.72104	0.747979	0.534567	0.509971	0.691845	Intragenic	Ncoa2	-	-	-	-	-
MSTRG.9718	MSTRG.9718.1	2127	chr13:44812278-44814404:.	NA	9.322	9.1402	7.65403	9.23137	9.26694	10.3066	0	0.403076	2.07537	0.5132	9.15353	0.747911	12.524	6.2856e-07	2.70234e-05	Extragenic	-	-	Jarid2	-	SINE/Alu(chr13:44813811-44813937:+); SINE/B4(chr13:44814304-44814345:+)	SINE/B2(chr13:44812255-44812432:-)
MSTRG.11040	MSTRG.11040.6	3856	chr14:8098317-8134359:+	NA	29.4064	33.5559	27.9992	33.6757	32.7854	35.7899	0.490306	0.886883	1.6142	0	32.2021	0.747848	34.816	1.1946e-07	1.08913e-05	Intragenic	Pxk	-	-	-	SINE/Alu(chr14:8133895-8134010:+); SINE/Alu(chr14:8132427-8132475:+); SINE/B4(chr14:8132220-8132296:+); SINE/Alu(chr14:8132297-8132363:+)	-
MSTRG.29816	ENSMUST00000201839.1	1641	chr5:135471779-135473419:-	Gm42731	13.2108	17.6248	14.2288	17.6477	16.2147	16.3706	1.39012	0.58065	1.02048	0	15.8829	0.747812	12.6201	3.57407e-05	0.000446318	Intragenic	Hip1	-	-	-	SINE/Alu(chr5:135472188-135472318:-); SINE/B4(chr5:135472845-135473086:-); SINE/B4(chr5:135472785-135472808:-); SINE/B4(chr5:135472373-135472587:-)	SINE/Alu(chr5:135473244-135473380:+)
MSTRG.27043	MSTRG.27043.1	1222	chr4:133910453-133911674:.	NA	1.19367	1.464	1.60021	1.19729	1.68681	2.164	0.366239	0.768065	1.44092	0.415831	1.551	0.747764	2.13123	0.00223684	0.0130735	Extragenic	-	-	-	-	SINE/B4(chr4:133911468-133911612:+)	-
MSTRG.3166	MSTRG.3166.3	2174	chr10:39621326-39646091:-	NA	1.5244	0.707878	0.763796	1.13368	1.40521	2.01062	1.21018	0.441551	0	1.33885	1.2576	0.747646	0.8084	0.446657	0.641778	Proximal	-	Rev3l	Traf3ip2	-	-	SINE/B2(chr10:39621233-39621424:+); SINE/Alu(chr10:39621434-39621526:+)
MSTRG.31212	ENSMUST00000205168.1	4168	chr6:65779094-65783261:+	Prdm5	2.55632	2.48762	2.40123	3.0841	3.13262	2.92661	0.201234	0.726903	1.90696	0.154539	2.76475	0.74741	4.46731	7.30905e-07	2.96175e-05	Intragenic	Prdm5	-	-	-	-	-
MSTRG.24793	ENSMUST00000200283.1	1717	chr3:129538141-129539857:+	Gm43072	21.8552	26.1925	21.5134	26.0602	25.7035	26.6596	1.32202	1.12268	0	0.544767	24.6641	0.747369	10.2501	1.4138e-05	0.000222604	Intragenic	Elovl6	-	-	-	SINE/Alu(chr3:129538838-129538876:+)	SINE/Alu(chr3:129538883-129538991:-); SINE/B2(chr3:129538397-129538602:-); SINE/B2(chr3:129538630-129538759:-)
MSTRG.7738	ENSMUST00000155877.1	1836	chr12:33193994-33228854:-	Atxn7l1os1	20.6446	24.7664	21.0047	22.2866	21.4455	21.1948	0.19641	0.72406	1.83425	0.234741	21.8905	0.747365	25.1465	1.45028e-08	4.33314e-06	Extragenic	-	-	Atxn7l1	-	-	SINE/B4(chr12:33194860-33195126:+)
MSTRG.34528	MSTRG.34528.3	1485	chr7:105400368-105404753:+	NA	1.07207	1.30136	2.38712	0	1.73241	2.25431	0	0	0	2.98892	1.45788	0.74723	0.831984	0.758152	0.837222	Intragenic	Cnga4	-	-	-	SINE/B4(chr7:105401394-105401626:+)	-
MSTRG.30191	ENSMUST00000191240.1	1434	chr5:149234816-149247852:-	Gm29264	2.8038	3.2586	2.99285	3.7501	3.16604	3.39238	1.14138	1.6657	0	0.18158	3.2273	0.747165	1.90691	0.0786404	0.201062	Extragenic	-	-	-	-	-	-
MSTRG.29287	ENSMUST00000200487.1	4504	chr5:113900395-113904898:-	Gm43336	9.62098	12.1983	9.95797	12.8691	11.3444	10.7796	0.419266	0.146968	2.42219	0	11.1284	0.747107	17.2951	1.24105e-06	4.11685e-05	Intragenic	Coro1c	-	-	-	SINE/Alu(chr5:113902501-113902646:-); SINE/B2(chr5:113900444-113900599:-)	SINE/Alu(chr5:113901732-113901860:+); SINE/Alu(chr5:113903321-113903445:+); SINE/B2(chr5:113904135-113904212:+); SINE/Alu(chr5:113904534-113904627:+); SINE/B2(chr5:113902992-113903131:+)
MSTRG.34144	MSTRG.34144.2	3225	chr7:81823001-81826225:-	NA	20.2005	20.4798	18.1858	18.0715	19.0867	18.1128	1.41419	0.444545	0.969788	0.159899	19.0229	0.747105	13.1496	1.19801e-05	0.00019725	Intragenic	Btbd1	-	-	-	SINE/B4(chr7:81824201-81824428:-); SINE/B2(chr7:81823427-81823655:-); SINE/Alu(chr7:81823183-81823317:-); SINE/Alu(chr7:81824067-81824170:-); SINE/B4(chr7:81823762-81823873:-)	SINE/B4(chr7:81824923-81824935:+); SINE/B2(chr7:81824892-81824922:+)
MSTRG.1473	ENSMUST00000185095.2	607	chr1:119520090-119526359:-	Gm27184	0.704732	2.30531	0.272525	0.701933	1.17846	1.12578	0	2.07544	0	0.912494	1.04812	0.746984	1.07833	0.882461	0.908447	Extragenic	-	-	Tmem185b	-	-	-
MSTRG.27498	MSTRG.27498.1	3700	chr4:154637532-154644869:+	NA	0	13.6108	13.5436	11.7828	16.0071	15.6003	0.020426	2.96728	0	0	11.7574	0.746926	7.16318	0.130736	0.286753	Proximal	-	Prdm16	-	-	-	-
MSTRG.4519	MSTRG.4519.1	4255	chr10:119678863-119683117:.	NA	16.8335	16.9178	16.1631	13.2375	14.4014	17.9933	0.398401	0.665614	1.44113	0.482116	15.9244	0.746816	13.5706	4.23124e-07	2.14694e-05	Extragenic	-	-	Grip1	-	SINE/B2(chr10:119682521-119682637:+); SINE/B4(chr10:119682444-119682471:+); SINE/Alu(chr10:119682222-119682329:+); SINE/B4(chr10:119682330-119682402:+)	SINE/B4(chr10:119680825-119681066:-)
MSTRG.18297	MSTRG.18297.1	5798	chr18:66221532-66227329:.	NA	9.74055	10.0316	9.9884	10.1278	9.22722	10.601	0.349018	0.144839	2.49324	0	9.95276	0.746773	15.3674	3.69582e-06	8.53218e-05	Extragenic	-	-	-	-	SINE/B4(chr18:66223556-66223717:+); SINE/B2(chr18:66223952-66224139:+)	SINE/Alu(chr18:66222006-66222101:-)
MSTRG.34321	MSTRG.34321.1	3190	chr7:96584206-96587395:.	NA	26.2531	27.4198	27.0119	27.1009	24.3193	28.2067	0.430476	1.17999	1.06921	0.307378	26.7186	0.746765	21.1291	1.59971e-07	1.27263e-05	Extragenic	-	-	Tenm4	-	SINE/MIR(chr7:96586352-96586467:+)	SINE/B4(chr7:96585933-96586060:-); SINE/B4(chr7:96584735-96585049:-)
MSTRG.29055	MSTRG.29055.21	5313	chr5:106679700-106696830:-	NA	11.8899	10.9763	10.1249	12.5105	13.7249	13.401	1.24288	0.85733	0	0.886691	12.1046	0.746725	4.97211	4.4737e-05	0.000530691	Intragenic	Zfp644	-	-	-	SINE/B4(chr5:106691224-106691440:-); SINE/Alu(chr5:106692865-106692952:-)	SINE/Alu(chr5:106692270-106692370:+); SINE/B4(chr5:106690758-106690887:+); SINE/Alu(chr5:106694637-106694791:+)
MSTRG.6208	MSTRG.6208.2	4503	chr11:79366211-79370713:+	NA	13.5615	17.1426	12.9133	16.6868	15.3826	14.5884	0.78116	0.793752	1.28657	0.125384	15.0459	0.746715	13.7057	7.51243e-07	3.01133e-05	Intragenic	Nf1	-	-	-	SINE/B4(chr11:79369972-79370081:+); SINE/Alu(chr11:79366161-79366306:+)	SINE/B4(chr11:79367165-79367305:-); SINE/B2(chr11:79370494-79370621:-); SINE/Alu(chr11:79368929-79369030:-); SINE/Alu(chr11:79366526-79366626:-); SINE/ID(chr11:79367066-79367147:-); SINE/B2(chr11:79369315-79369500:-); SINE/B4(chr11:79366627-79366696:-); SINE/Alu(chr11:79367161-79367290:-)
MSTRG.2801	MSTRG.2801.1	4554	chr10:11200151-11204704:.	NA	13.6073	11.8137	12.4347	11.503	11.1285	10.9669	1.18955	0.85284	0.473175	0.471125	11.909	0.746673	6.27418	2.47966e-06	6.50945e-05	Extragenic	-	-	Shprh	-	-	SINE/Alu(chr10:11204108-11204154:-); SINE/B2(chr10:11201214-11201375:-)
MSTRG.11584	ENSMUST00000228572.1	7441	chr14:45484645-45492085:-	9630050E16Rik	8.75029	9.20972	8.24807	10.026	9.43301	9.03969	0.846582	0.762568	1.23778	0.139616	9.1178	0.746637	8.2328	2.31039e-06	6.21858e-05	Intragenic	Fermt2	-	-	-	SINE/Alu(chr14:45488337-45488443:-); SINE/B4(chr14:45488691-45488787:-); SINE/B4(chr14:45491015-45491285:-); SINE/Alu(chr14:45490607-45490748:-); SINE/B2(chr14:45485024-45485203:-)	SINE/Alu(chr14:45487069-45487201:+); SINE/B4(chr14:45487364-45487393:+); SINE/B2(chr14:45489526-45489732:+); SINE/MIR(chr14:45487573-45487659:+); SINE/Alu(chr14:45489748-45489869:+); SINE/B2(chr14:45489176-45489369:+); SINE/B2(chr14:45491742-45491932:+); SINE/B2(chr14:45487207-45487363:+); SINE/B2(chr14:45485699-45485875:+); SINE/B2(chr14:45485908-45486115:+)
MSTRG.1420	MSTRG.1420.1	3798	chr1:106628820-106653113:+	NA	8.2344	9.08035	7.34253	8.38127	8.56491	10.6802	0.529417	0.726341	1.37787	0.351826	8.71395	0.746363	8.21623	2.30868e-07	1.55641e-05	Extragenic	-	-	Bcl2	-	SINE/Alu(chr1:106651745-106651828:+)	SINE/ID(chr1:106628842-106628904:-)
MSTRG.17270	MSTRG.17270.1	4245	chr17:86229376-86233620:.	NA	31.4466	36.0043	31.05	30.9634	30.3027	32.9754	0.232473	1.21722	1.40246	0.133005	32.1237	0.746291	31.8236	3.76965e-07	2.01885e-05	Extragenic	-	-	Prkce	-	SINE/B4(chr17:86231035-86231116:+); SINE/B2(chr17:86230830-86231034:+); SINE/B4(chr17:86230638-86230829:+); SINE/MIR(chr17:86232511-86232710:+); SINE/MIR(chr17:86232274-86232495:+)	SINE/B4(chr17:86229753-86229775:-); SINE/MIR(chr17:86231423-86231657:-); SINE/B4(chr17:86233173-86233224:-); SINE/Alu(chr17:86229681-86229752:-)
MSTRG.14148	MSTRG.14148.1	1154	chr15:100104626-100108513:-	NA	16.1405	19.4056	15.5093	19.5268	16.283	16.331	0	0.515009	2.47012	0	17.1994	0.746283	29.3485	1.63516e-08	4.44592e-06	Extragenic	-	-	Dip2b	-	SINE/Alu(chr15:100105078-100105142:-); SINE/B2(chr15:100104575-100104740:-); SINE/Alu(chr15:100105006-100105076:-); SINE/Alu(chr15:100105111-100105225:-); SINE/MIR(chr15:100108420-100108507:-); SINE/Alu(chr15:100105045-100105109:-)	SINE/Alu(chr15:100104810-100104935:+)
MSTRG.22330	ENSMUST00000139471.1	1274	chr2:149753888-149798743:-	Gm14133	1.62072	1.7841	0.223214	1.72576	1.23444	1.79833	0.61539	1.87238	0	0.496947	1.39776	0.746178	1.21886	0.659068	0.754697	Extragenic	-	-	-	-	-	SINE/Alu(chr2:149754326-149754450:+)
MSTRG.27965	ENSMUST00000199714.1	4498	chr5:27786545-27791042:-	Paxip1	10.9963	8.8001	0.770149	12.6303	12.7228	0.444834	0.189886	0.784142	1.34685	0.662904	7.72743	0.745946	8.15564	0.0599555	0.16218	Intragenic	Paxip1	-	-	-	SINE/Alu(chr5:27786544-27786679:-); SINE/B4(chr5:27786546-27786726:-); SINE/B2(chr5:27788332-27788515:-)	-
MSTRG.17248	MSTRG.17248.1	4247	chr17:85272426-85276672:.	NA	6.46999	6.16423	6.22865	5.64641	5.75201	7.04934	0.306281	0.19179	2.35277	0.132056	6.21844	0.745725	9.13318	1.28524e-05	0.000207538	Extragenic	-	-	Camkmt	-	SINE/B4(chr17:85276353-85276501:+); SINE/B2(chr17:85275473-85275604:+); SINE/B4(chr17:85275440-85275571:+); SINE/B4(chr17:85276502-85276659:+)	SINE/Alu(chr17:85275719-85275813:-)
MSTRG.19656	MSTRG.19656.1	4305	chr19:55517555-55521859:.	NA	24.8241	27.0518	23.8726	26.8943	23.8899	26.9782	1.04109	0.975352	0.872371	0.093555	25.5851	0.745591	18.2902	2.26605e-06	6.13806e-05	Extragenic	-	-	Vti1a	-	SINE/MIR(chr19:55521105-55521324:+)	-
MSTRG.8878	MSTRG.8878.1	4860	chr12:110561921-110566780:+	NA	22.2179	25.4217	23.606	26.7133	23.9593	26.4235	0.718478	0.525835	1.5987	0.139021	24.7236	0.745509	24.0941	1.16094e-07	1.07513e-05	Intragenic	Ppp2r5c	-	-	-	SINE/B2(chr12:110562022-110562208:+); SINE/Alu(chr12:110565962-110566068:+); SINE/B4(chr12:110565528-110565752:+); SINE/Alu(chr12:110565516-110565596:+); SINE/Alu(chr12:110565309-110565378:+); SINE/B4(chr12:110565768-110565879:+)	SINE/Alu(chr12:110564269-110564402:-); SINE/B4(chr12:110566264-110566407:-); SINE/B2(chr12:110564087-110564264:-); SINE/B4(chr12:110564403-110564466:-)
MSTRG.22489	MSTRG.22489.8	2380	chr2:156259171-156263184:+	NA	7.11948	9.02741	9.22102	10.751	9.01769	10.9501	0	0.077027	2.90501	0	9.34779	0.745508	19.2508	1.61241e-06	4.90018e-05	Intragenic	Phf20	-	-	-	SINE/Alu(chr2:156261645-156261776:+); SINE/B2(chr2:156261847-156262049:+); SINE/Alu(chr2:156262796-156262938:+); SINE/B2(chr2:156261043-156261252:+)	SINE/B4(chr2:156261419-156261586:-); SINE/Alu(chr2:156260817-156260945:-); SINE/Alu(chr2:156259171-156259317:-)
MSTRG.17833	MSTRG.17833.1	4341	chr18:36584594-36588934:.	NA	7.53205	7.51862	8.05977	8.58033	8.78438	8.44951	0.53514	1.06538	0.209905	1.17144	8.15411	0.745467	4.12963	5.60981e-05	0.000634275	Extragenic	-	-	Ankhd1	-	SINE/Alu(chr18:36584485-36584607:+); SINE/Alu(chr18:36586364-36586483:+); SINE/Alu(chr18:36588269-36588371:+); SINE/B4(chr18:36587875-36587995:+); SINE/B2(chr18:36586577-36586771:+); SINE/ID(chr18:36584929-36585003:+); SINE/B2(chr18:36586795-36586973:+); SINE/Alu(chr18:36588861-36589004:+); SINE/B2(chr18:36588488-36588652:+)	SINE/B4(chr18:36587568-36587787:-); SINE/Alu(chr18:36587192-36587312:-)
MSTRG.9209	MSTRG.9209.7	903	chr13:15622461-15660175:+	NA	0.777494	0.914039	0.824772	1.2554	1.09921	1.74719	1.0422	0	1.9395	0	1.10302	0.745425	2.32874	0.0360373	0.107433	Intragenic	Gli3	-	-	-	-	-
MSTRG.19700	MSTRG.19700.1	3264	chr19:57857625-57860888:+	NA	16.9797	17.477	13.9469	16.7402	16.6413	17.0618	0.909004	0.761092	0.984607	0.326356	16.4745	0.745265	12.1083	1.92414e-07	1.40215e-05	Intragenic	Atrnl1	-	-	-	-	SINE/B2(chr19:57860428-57860624:-)
MSTRG.38459	MSTRG.38459.1	4233	chr9:63228037-63232269:.	NA	14.5556	15.3196	15.2282	16.2386	15.5428	14.7615	0.859129	1.15299	0.712674	0.254316	15.2744	0.744776	10.1942	2.20037e-06	6.01833e-05	Extragenic	-	-	-	-	SINE/Alu(chr9:63229097-63229219:+)	SINE/B2(chr9:63228067-63228279:-); SINE/B4(chr9:63228280-63228423:-); SINE/B4(chr9:63227940-63228066:-); SINE/B4(chr9:63231715-63231887:-)
MSTRG.18753	MSTRG.18753.14	2475	chr19:5483690-5487761:-	NA	8.47749	4.1205	9.1891	12.3257	10.4974	11.1933	0	0.414814	0	2.56405	9.30057	0.744716	4.70184	0.0201381	0.0780912	Intragenic	Mus81	-	-	-	SINE/Alu(chr19:5487329-5487444:-); SINE/B2(chr19:5487220-5487328:-); SINE/B4(chr19:5487457-5487587:-)	-
ENSMUSG00000097569.2	ENSMUST00000180809.2	3524	chr6:72953236-72957247:+	Gm26640	3.42153	3.47288	2.75955	3.23241	3.55218	2.81056	0	0	2.97874	0	3.20819	0.744684	7.98838	2.24771e-05	0.000314965	Extragenic	-	-	-	-	SINE/B4(chr6:72954487-72954657:+); SINE/B4(chr6:72954659-72954764:+); SINE/B2(chr6:72954260-72954424:+)	SINE/B4(chr6:72955343-72955535:-)
MSTRG.20162	MSTRG.20162.1	3109	chr2:18687303-18690411:.	NA	1.38906	1.81634	1.1501	1.47365	1.54238	1.48217	0.386286	0.491145	2.10106	0	1.47562	0.744622	3.10209	0.000123328	0.00118428	Extragenic	-	-	-	-	-	-
MSTRG.37977	ENSMUST00000213107.1	3310	chr9:41228882-41232191:+	Gm48710	0.966896	0.89563	1.29805	1.35391	0.840111	0.869923	0.145909	0.081585	2.75096	0	1.03742	0.744614	3.28059	0.00141105	0.00885672	Extragenic	-	-	-	-	SINE/B4(chr9:41230215-41230323:+)	SINE/MIR(chr9:41229883-41230093:-); SINE/B4(chr9:41230495-41230555:-); SINE/Alu(chr9:41231742-41231883:-)
MSTRG.737	MSTRG.737.1	2970	chr1:60450382-60453351:.	NA	18.2988	17.7922	17.5584	15.814	17.8395	14.2584	0.450438	0.456841	1.41997	0.650155	16.9269	0.74435	14.0351	2.74524e-07	1.71024e-05	Extragenic	-	-	Abi2	-	SINE/Alu(chr1:60453047-60453205:+); SINE/B4(chr1:60450559-60450848:+); SINE/B4(chr1:60451274-60451381:+)	SINE/Alu(chr1:60451520-60451664:-); SINE/B2(chr1:60450948-60451138:-)
ENSMUSG00000107301.1	ENSMUST00000202249.1	310	chr5:91911400-91913403:-	Gm43688	1.57114	2.24347	1.71663	0.873153	1.08371	1.43214	0.732231	2.24507	0	0	1.48671	0.744326	1.13791	0.765476	0.84176	Extragenic	-	-	-	-	-	SINE/MIR(chr5:91911328-91911488:+)
MSTRG.34039	ENSMUST00000205611.1	1090	chr7:78211610-78212699:-	Gm44607	13.5696	11.8047	11.9154	9.15596	11.5646	9.65286	0.948198	0.942654	0	1.08605	11.2772	0.744225	4.20844	5.36327e-06	0.000110197	Intragenic	Ntrk3	-	-	-	-	-
MSTRG.14023	MSTRG.14023.1	3004	chr15:95816308-95819311:.	NA	11.2156	10.6571	10.209	13.1585	10.31	9.27316	0.741697	0.648271	1.29117	0.295711	10.8039	0.744212	9.53369	3.99192e-07	2.08349e-05	Extragenic	-	-	Ano6	-	SINE/Alu(chr15:95817796-95817905:+); SINE/Alu(chr15:95819080-95819225:+)	SINE/MIR(chr15:95816203-95816410:-); SINE/B4(chr15:95816664-95816811:-); SINE/Alu(chr15:95816920-95817019:-)
MSTRG.35938	MSTRG.35938.1	3132	chr8:45552783-45555914:.	NA	24.6911	23.7904	23.8426	22.3184	17.0909	21.6247	0.450784	0.820157	0.499291	1.20661	22.2263	0.744211	11.5898	1.94801e-06	5.54322e-05	Extragenic	-	-	Sorbs2	-	-	-
MSTRG.39945	MSTRG.39945.1	4608	chrX:20881572-20886179:.	NA	33.1397	37.5121	34.5373	32.6789	27.0733	35.3803	1.52218	0.457396	0.752212	0.245055	33.3869	0.74421	19.6248	5.30231e-06	0.000109394	Extragenic	-	-	-	-	SINE/Alu(chrX:20882678-20882712:+); SINE/Alu(chrX:20882871-20882956:+); SINE/B4(chrX:20882088-20882372:+); SINE/Alu(chrX:20882713-20882870:+); SINE/Alu(chrX:20882460-20882503:+); SINE/Alu(chrX:20884131-20884223:+); SINE/B2(chrX:20882504-20882677:+); SINE/B4(chrX:20885294-20885348:+)	SINE/Alu(chrX:20885149-20885293:-); SINE/B4(chrX:20881835-20881928:-); SINE/Alu(chrX:20886026-20886171:-); SINE/Alu(chrX:20881940-20882050:-)
MSTRG.33689	MSTRG.33689.23	7422	chr7:59352439-59416065:-	NA	0.731153	0.843229	0.932799	0.553123	1.86223	1.11073	0.741288	0.969765	0.942323	0.323354	1.00554	0.744182	1.30438	0.285333	0.48975	Intragenic	Snurf	-	-	-	-	-
MSTRG.4326	ENSMUST00000217855.1	1510	chr10:105532984-105534493:-	Gm48207	7.75488	9.73629	9.71685	10.8592	8.21347	10.3299	0	0.782964	1.83476	0.358955	9.43509	0.744169	12.0572	1.50177e-06	4.67202e-05	Intragenic	Tmtc2	-	-	-	-	SINE/B4(chr10:105534436-105534616:+)
MSTRG.10806	MSTRG.10806.1	8259	chr13:109793206-109801464:-	NA	29.125	31.5256	27.8304	29.0107	26.2398	30.0906	0.724174	0.848431	1.0235	0.380323	28.9704	0.744107	20.7628	1.13648e-08	3.99304e-06	Extragenic	-	-	Pde4d	-	SINE/MIR(chr13:109795127-109795239:-)	SINE/Alu(chr13:109799063-109799173:+); SINE/B4(chr13:109800815-109800917:+)
MSTRG.34962	ENSMUST00000206216.1	3292	chr7:128001899-128005190:-	Gm15533	2.53253	2.87909	3.29252	3.00221	2.51832	3.57369	0.111498	0.199742	2.66501	0	2.96639	0.744063	6.17475	6.98439e-05	0.000754219	Proximal	Pycard	-	Trim72	NM_001079932	SINE/Alu(chr7:128002547-128002686:-); SINE/B2(chr7:128001906-128002105:-); SINE/B2(chr7:128002840-128003048:-)	SINE/B4(chr7:128002176-128002318:+)
MSTRG.24979	ENSMUST00000200114.1	5330	chr3:141465599-141470928:+	Unc5c	17.3468	18.3592	18.7128	17.1162	17.329	18.918	1.03174	0.969916	0.273958	0.700456	17.9637	0.744018	8.28418	4.74232e-08	6.98435e-06	Intragenic	Unc5c	-	-	-	SINE/Alu(chr3:141469101-141469212:+); SINE/MIR(chr3:141470774-141470944:+)	SINE/ID(chr3:141470592-141470665:-); SINE/ID(chr3:141470572-141470647:-); SINE/B4(chr3:141470074-141470228:-)
MSTRG.37045	MSTRG.37045.1	3606	chr8:114801662-114805267:+	NA	10.3565	10.7265	12.7348	13.0808	12.5545	15.9208	0.979859	0.540654	1.28903	0.165968	12.5623	0.743879	10.6196	1.12041e-05	0.000187429	Intragenic	Wwox	-	-	-	SINE/MIR(chr8:114801822-114801960:+); SINE/B4(chr8:114804849-114805127:+)	SINE/Alu(chr8:114804251-114804388:-); SINE/MIR(chr8:114804691-114804817:-)
MSTRG.37789	MSTRG.37789.1	5102	chr9:28614408-28619509:.	NA	29.0969	28.0203	28.7703	26.3144	23.0823	27.4418	0.924208	0.706372	1.02088	0.323138	27.121	0.743649	18.4001	2.03689e-07	1.45155e-05	Extragenic	-	-	Opcml	-	SINE/B2(chr9:28619022-28619203:+)	SINE/MIR(chr9:28614276-28614481:-)
MSTRG.27432	MSTRG.27432.5	6301	chr4:151008186-151037589:-	NA	0	0.349535	2.7935	30.6543	32.3747	35.3415	0.849418	0.981601	0.715568	0.427792	16.9189	0.743595	8.70347	0.20516	0.384851	Intragenic	Per3	-	-	-	-	SINE/Alu(chr4:151037323-151037397:+); SINE/Alu(chr4:151037258-151037297:+)
MSTRG.6954	MSTRG.6954.1	7544	chr11:107256881-107264424:.	NA	5.98076	7.01243	5.71445	7.71261	6.6552	6.71758	0.034784	0.220452	2.56907	0.149683	6.63217	0.743498	12.228	8.9835e-08	9.47648e-06	Extragenic	-	-	-	-	SINE/B4(chr11:107262341-107262517:+)	SINE/ID(chr11:107261820-107261878:-); SINE/ID(chr11:107260366-107260420:-); SINE/Alu(chr11:107261911-107262006:-); SINE/B2(chr11:107262721-107262844:-); SINE/B4(chr11:107260032-107260232:-); SINE/B2(chr11:107261651-107261698:-); SINE/B2(chr11:107261369-107261459:-); SINE/B2(chr11:107259255-107259377:-); SINE/Alu(chr11:107258543-107258675:-)
MSTRG.17561	MSTRG.17561.4	2100	chr18:14989088-15048148:+	NA	30.3971	33.883	29.3082	34.0033	32.4505	40.1775	1.33466	1.6393	0	0	33.3699	0.743491	16.0857	0.000134464	0.00127249	Extragenic	-	-	Kctd1	-	-	SINE/Alu(chr18:15047178-15047279:-)
MSTRG.29779	ENSMUST00000200763.1	4214	chr5:134481233-134485446:-	Gm42885	1.94672	2.31477	1.76908	1.86943	1.5555	1.22949	0	0	2.97313	0	1.78083	0.743282	5.09889	0.000387627	0.00302445	Extragenic	-	-	-	-	SINE/Alu(chr5:134481795-134481901:-); SINE/Alu(chr5:134484229-134484268:-); SINE/B4(chr5:134482257-134482413:-); SINE/Alu(chr5:134481297-134481395:-); SINE/B4(chr5:134481506-134481784:-); SINE/Alu(chr5:134484121-134484201:-); SINE/B4(chr5:134481008-134481277:-)	SINE/B4(chr5:134482924-134483053:+)
MSTRG.7809	MSTRG.7809.1	4397	chr12:38265861-38270257:.	NA	5.41571	4.69306	5.45905	5.32366	4.77853	5.45594	0.566035	0.70903	1.51221	0.185763	5.18766	0.743259	5.47128	5.42697e-06	0.000111096	Extragenic	-	-	Dgkb	-	-	-
MSTRG.30041	ENSMUST00000198355.1	4928	chr5:143622501-143627428:+	Cyth3	11.7854	12.9216	12.7778	16.4091	13.6341	13.2565	0.787293	0.813733	1.12064	0.251294	13.4641	0.74324	11.1617	4.07891e-07	2.10687e-05	Intragenic	Fam220a	-	-	-	SINE/ID(chr5:143623342-143623413:+); SINE/B4(chr5:143624613-143624716:+); SINE/B4(chr5:143623414-143623500:+); SINE/B2(chr5:143624641-143624726:+); SINE/Alu(chr5:143627091-143627227:+); SINE/Alu(chr5:143627250-143627396:+)	-
MSTRG.22079	MSTRG.22079.1	4631	chr2:130924913-130929543:.	NA	9.27759	9.44492	9.19839	9.20127	9.41432	10.0967	0.678223	0.248422	1.93966	0.106476	9.43887	0.743194	10.9855	5.98168e-06	0.000119111	Extragenic	-	-	Atrn	-	SINE/ID(chr2:130926881-130926942:+); SINE/Alu(chr2:130929243-130929387:+); SINE/B4(chr2:130926103-130926261:+)	SINE/B4(chr2:130926996-130927159:-); SINE/Alu(chr2:130924993-130925030:-)
MSTRG.17109	MSTRG.17109.1	3714	chr17:75267584-75271297:.	NA	4.46544	5.66817	4.54466	5.05284	4.61989	6.08739	0	0.316556	2.52134	0.134792	5.07307	0.743172	9.34763	2.2312e-06	6.07661e-05	Extragenic	-	-	Ltbp1	-	-	SINE/MIR(chr17:75270639-75270819:-); SINE/B4(chr17:75267877-75268167:-); SINE/B2(chr17:75268198-75268403:-)
MSTRG.8803	ENSMUST00000122586.1	202	chr12:109544541-109544742:+	Mir1906-1	12.1708	15.2911	14.0874	14.313	18.2245	11.2998	1.18588	1.26658	0	0.520199	14.2311	0.743164	6.00534	0.000167	0.00151882	Extragenic	-	-	-	-	SINE/MIR(chr12:109544538-109544588:+)	-
MSTRG.18443	MSTRG.18443.5	2458	chr18:75358644-75367257:-	NA	0	1.46264	3.34066	1.14239	2.65587	1.62526	2.97187	0	0	0	1.70447	0.742966	0.98021	0.975881	0.981419	Proximal	-	Smad7	-	-	-	SINE/Alu(chr18:75365153-75365289:+); SINE/B4(chr18:75359208-75359345:+); SINE/Alu(chr18:75359450-75359542:+)
MSTRG.36220	ENSMUST00000125211.1	3831	chr8:69088789-69099910:+	Atp6v1b2	30.3158	32.2952	31.4896	27.8271	33.6256	29.9437	1.74923	0.055501	0.06233	1.10415	30.9162	0.742803	11.4257	2.19767e-05	0.000309311	Intragenic	Atp6v1b2	-	-	-	-	SINE/Alu(chr8:69099157-69099260:-); SINE/B4(chr8:69097278-69097398:-)
MSTRG.15677	MSTRG.15677.1	2794	chr17:5301878-5304671:.	NA	14.5775	15.7415	13.7626	15.2601	15.5989	17.9137	0.333037	0.582663	1.73638	0.31861	15.4757	0.742672	16.7132	8.67787e-09	3.54761e-06	Extragenic	-	-	Arid1b	-	SINE/B2(chr17:5302599-5302781:+); SINE/MIR(chr17:5303418-5303542:+)	-
MSTRG.19430	MSTRG.19430.1	2626	chr19:42056193-42058818:.	NA	1.64667	1.97831	1.41718	1.78729	1.76633	2.16852	0	0.253326	2.71727	0	1.79405	0.742649	4.86067	1.37994e-05	0.00021847	Extragenic	-	-	Hoga1	-	-	SINE/MIR(chr19:42057344-42057453:-); SINE/ID(chr19:42056691-42056755:-); SINE/B2(chr19:42057466-42057663:-); SINE/Alu(chr19:42056250-42056313:-); SINE/Alu(chr19:42057697-42057800:-)
MSTRG.37723	MSTRG.37723.1	2453	chr9:22484119-22486571:.	NA	6.83064	8.09601	7.83309	7.79413	9.14918	8.12803	0	0.422004	2.19862	0.349859	7.97185	0.742621	11.6305	1.05292e-06	3.69511e-05	Extragenic	-	-	Bbs9	-	SINE/Alu(chr9:22485382-22485477:+); SINE/Alu(chr9:22484849-22484950:+)	SINE/B4(chr9:22484729-22484817:-); SINE/Alu(chr9:22484219-22484276:-)
MSTRG.20381	MSTRG.20381.1	5224	chr2:27540215-27545438:+	NA	4.03848	4.13423	3.77123	4.41173	4.4226	4.32403	0.352402	0.205682	2.20857	0.203449	4.18372	0.742525	6.41625	4.17017e-06	9.25275e-05	Extragenic	-	-	-	-	SINE/Alu(chr2:27543799-27543945:+); SINE/B4(chr2:27543231-27543520:+); SINE/B2(chr2:27543970-27544156:+); SINE/Alu(chr2:27540796-27540889:+)	SINE/Alu(chr2:27541039-27541151:-); SINE/B2(chr2:27542451-27542622:-); SINE/B4(chr2:27541545-27541649:-)
MSTRG.28713	MSTRG.28713.1	3048	chr5:76708790-76711837:.	NA	9.02369	10.3777	8.68419	9.35345	8.55971	8.39015	0.49965	0.394728	1.58158	0.493969	9.06482	0.742482	8.84992	2.92895e-07	1.76068e-05	Extragenic	-	-	-	-	SINE/Alu(chr5:76708894-76709021:+); SINE/B4(chr5:76709377-76709440:+)	SINE/MIR(chr5:76711723-76711924:-)
MSTRG.1959	ENSMUST00000192072.1	2563	chr1:156455290-156457852:+	Gm37648	5.11433	5.84213	5.22738	6.50769	6.14575	5.42849	0.285794	0.363631	2.32045	0	5.71096	0.742469	9.42292	5.36946e-07	2.46532e-05	Extragenic	-	-	Soat1	-	SINE/B4(chr1:156457769-156457864:+); SINE/B4(chr1:156457508-156457620:+); SINE/B4(chr1:156456431-156456583:+); SINE/B4(chr1:156457621-156457768:+)	SINE/Alu(chr1:156456238-156456349:-); SINE/B2(chr1:156456024-156456234:-); SINE/B2(chr1:156455767-156455964:-)
MSTRG.8372	MSTRG.8372.6	1652	chr12:82072106-82090196:+	NA	0	4.22684	6.3098	7.43306	0.730706	4.75705	0	2.96984	0	0	3.90958	0.74246	2.71015	0.328622	0.542342	Intragenic	Sipa1l1	-	-	-	-	SINE/B2(chr12:82090106-82090172:-)
MSTRG.39574	ENSMUST00000180676.1	596	chr9:119892703-119894874:-	Gm2449	4.13537	4.24771	3.88614	3.59218	3.40544	3.51474	2.71009	0.259741	0	0	3.79693	0.742459	1.99537	0.126033	0.278872	Proximal	-	Wdr48	-	-	-	-
MSTRG.24989	ENSMUST00000199604.1	2612	chr3:141686553-141689164:+	Gm43826	7.90909	7.60699	7.5913	5.91485	6.65224	6.8331	0.698308	1.10405	0.523265	0.644153	7.0846	0.742445	4.08456	7.13715e-06	0.000134961	Intragenic	Unc5c	-	-	-	SINE/B2(chr3:141686947-141687137:+)	-
MSTRG.38064	ENSMUST00000217194.1	2616	chr9:44747893-44750508:-	Arcn1	8.56034	9.081	8.46908	10.5347	9.58611	10.4488	0.387964	1.07466	1.32277	0.183584	9.44667	0.742245	9.62902	7.05518e-07	2.89868e-05	Intragenic	Arcn1	-	-	-	SINE/Alu(chr9:44749893-44749991:-); SINE/Alu(chr9:44749766-44749862:-); SINE/Alu(chr9:44748720-44748828:-)	SINE/Alu(chr9:44749249-44749341:+); SINE/B2(chr9:44749431-44749608:+); SINE/ID(chr9:44750120-44750190:+); SINE/B2(chr9:44748305-44748492:+); SINE/Alu(chr9:44750028-44750107:+); SINE/Alu(chr9:44747982-44748127:+)
MSTRG.23380	ENSMUST00000198333.1	5966	chr3:37488827-37494792:+	Gm43484	10.8419	9.15711	10.2549	8.36255	7.98928	8.90797	0.973855	1.0834	0.346736	0.564986	9.25229	0.742244	4.60818	8.10856e-06	0.000148059	Intragenic	Spata5	-	-	-	SINE/Alu(chr3:37489077-37489210:+); SINE/MIR(chr3:37492733-37492867:+)	SINE/B4(chr3:37490669-37490839:-); SINE/B4(chr3:37490501-37490643:-)
MSTRG.2966	MSTRG.2966.9	2091	chr10:24592046-24597108:-	NA	3.91064	5.92327	4.39759	5.74229	0	4.74315	1.55378	0.94895	0.465208	0	4.11949	0.741985	2.36316	0.285825	0.490396	Extragenic	-	-	Ccn2	NM_010217	-	-
MSTRG.11675	ENSMUST00000226894.1	943	chr14:49747251-49748193:-	Gm48948	11.9232	13.0061	12.2	12.3559	12.966	14.9435	0.48996	0.627451	0.261152	1.58865	12.8991	0.741802	6.26996	3.20094e-05	0.000409706	Intragenic	Armh4	-	-	-	SINE/B4(chr14:49747293-49747508:-)	-
MSTRG.21634	MSTRG.21634.1	2479	chr2:110102318-110104796:.	NA	1.40653	1.88389	2.33972	1.83037	2.12234	2.38236	0.731877	0.144802	1.83532	0.255088	1.9942	0.741772	2.82431	0.00395655	0.021147	Extragenic	-	-	-	-	-	SINE/B4(chr2:110103851-110103995:-)
MSTRG.10620	MSTRG.10620.10	4175	chr13:97732972-97778812:-	NA	6.16426	5.18752	6.0742	6.36428	5.80291	5.25167	0	0.182305	2.78413	0	5.80747	0.741609	11.7271	4.16239e-06	9.24298e-05	Extragenic	-	-	-	-	SINE/Alu(chr13:97733541-97733628:-)	-
MSTRG.14029	MSTRG.14029.1	2468	chr15:95950334-95952801:.	NA	21.0908	21.6965	21.961	25.9485	23.293	22.2199	0.131765	0.700994	2.13287	0	22.7016	0.741407	32.4745	2.08152e-08	4.8779e-06	Extragenic	-	-	Ano6	-	SINE/B2(chr15:95950572-95950752:+); SINE/B4(chr15:95950147-95950408:+)	SINE/MIR(chr15:95950937-95951154:-)
MSTRG.1249	ENSMUST00000187295.1	2853	chr1:89677487-89684114:-	4933400F21Rik	20.9415	22.8755	21.472	25.652	25.0549	28.2293	0.117933	1.08454	1.30772	0.45517	24.0376	0.741342	23.2742	2.21892e-07	1.52179e-05	Extragenic	-	-	Agap1	-	-	-
MSTRG.4327	MSTRG.4327.1	1075	chr10:105556180-105566232:+	NA	8.91784	10.7774	8.5757	9.16511	9.08348	9.77296	0	1.00482	1.43178	0.528717	9.38208	0.741329	10.0947	4.39368e-06	9.60394e-05	Extragenic	-	-	Tmtc2	-	SINE/B2(chr10:105556632-105556818:+)	-
MSTRG.16624	MSTRG.16624.1	5878	chr17:44789268-44795145:.	NA	16.1996	16.2635	15.6038	15.0807	14.8429	15.4794	0.606372	0.632167	1.3543	0.37237	15.5783	0.741301	13.1353	2.06501e-08	4.87642e-06	Extragenic	-	-	Supt3	-	-	SINE/B2(chr17:44789587-44789793:-)
MSTRG.37520	MSTRG.37520.2	2776	chr9:10788912-10791687:-	NA	15.4932	11.9195	16.5225	10.5941	8.82114	9.24592	0.745287	0.909946	0.629855	0.679996	12.0994	0.741271	6.22693	6.74032e-05	0.000732269	Intragenic	Cntn5	-	-	-	-	SINE/B2(chr9:10791006-10791152:+)
MSTRG.5517	MSTRG.5517.1	4367	chr11:52894931-52899297:.	NA	18.1778	17.8812	14.8287	17.0829	16.0146	19.0541	1.23569	0.733759	0.551235	0.444325	17.1732	0.741254	9.70475	1.68689e-06	5.05559e-05	Extragenic	-	-	Fstl4	-	SINE/Alu(chr11:52897193-52897341:+); SINE/Alu(chr11:52897547-52897660:+)	SINE/ID(chr11:52897428-52897510:-); SINE/Alu(chr11:52895693-52895794:-); SINE/B4(chr11:52899145-52899408:-); SINE/B4(chr11:52898745-52898802:-)
MSTRG.17150	MSTRG.17150.1	2107	chr17:79893206-79895312:.	NA	21.0162	21.193	21.5431	22.3629	23.8887	21.7571	1.7749	1.18945	0	0	21.9602	0.741087	10.0156	0.000274575	0.00228384	Extragenic	-	-	-	-	-	-
MSTRG.36253	MSTRG.36253.5	1891	chr8:70191960-70212227:-	NA	11.8082	15.9561	11.4161	13.1449	13.5845	14.7601	0.148132	1.0188	1.79718	0	13.445	0.741027	17.7118	1.16498e-06	3.94889e-05	Intragenic	Slc25a42	-	-	-	SINE/B4(chr8:70211176-70211289:-); SINE/B4(chr8:70211384-70211481:-); SINE/B4(chr8:70210950-70211133:-)	SINE/Alu(chr8:70211489-70211541:+); SINE/Alu(chr8:70211615-70211719:+); SINE/B4(chr8:70211604-70211692:+)
MSTRG.5354	MSTRG.5354.1	2650	chr11:44698444-44701093:.	NA	3.63088	4.28493	3.94555	10.2153	3.82901	3.81189	0.496933	1.02153	1.44507	0	4.95293	0.740882	6.3763	0.00055826	0.00408911	Extragenic	-	-	Ebf1	-	SINE/B4(chr11:44699173-44699254:+); SINE/B2(chr11:44700755-44700967:+); SINE/MIR(chr11:44700500-44700727:+)	-
MSTRG.30170	ENSMUST00000204570.1	690	chr5:148958598-148959704:-	1810059H22Rik	3.09209	3.79109	3.59508	2.85982	3.44724	4.15765	1.13081	1.83255	0	0	3.49049	0.740842	2.02715	0.0934477	0.230249	Intragenic	Katnal1	-	-	-	-	SINE/B2(chr5:148958420-148958607:+)
MSTRG.31558	ENSMUST00000203298.1	3533	chr6:87252250-87255782:-	Gm44417	5.8441	7.4992	6.26582	8.19808	6.93689	7.20162	0.725421	0.057171	1.70427	0.476233	6.99095	0.740775	7.54403	3.41458e-05	0.000430534	Intragenic	Antxr1	-	-	-	SINE/B2(chr6:87253237-87253258:-); SINE/B2(chr6:87253296-87253412:-)	-
MSTRG.39346	MSTRG.39346.1	2922	chr9:108638834-108641755:.	NA	7.19166	8.06888	7.49396	9.41942	8.26755	7.71999	0.503015	0.074386	2.38512	0	8.02691	0.74063	12.5103	7.50122e-06	0.000139723	Extragenic	-	-	-	-	SINE/Alu(chr9:108641634-108641769:+); SINE/Alu(chr9:108641265-108641334:+); SINE/B4(chr9:108639406-108639552:+); SINE/B2(chr9:108641406-108641605:+); SINE/Alu(chr9:108641162-108641239:+)	SINE/Alu(chr9:108640073-108640172:-); SINE/B2(chr9:108640398-108640566:-); SINE/Alu(chr9:108640257-108640391:-); SINE/B2(chr9:108639107-108639274:-); SINE/Alu(chr9:108639570-108639707:-)
MSTRG.5793	MSTRG.5793.1	3419	chr11:63976907-63980325:.	NA	6.85302	8.78398	7.19314	7.63009	8.09906	7.6417	0.315476	0.061004	2.58583	0	7.70017	0.740576	13.0648	7.2626e-06	0.000136613	Extragenic	-	-	-	-	-	SINE/B2(chr11:63978500-63978685:-)
MSTRG.15458	MSTRG.15458.1	4741	chr16:88202437-88207177:.	NA	8.93315	9.35014	8.2484	7.13431	6.68153	8.76721	0.203059	0.542044	1.9414	0.275496	8.18579	0.740499	9.78964	5.02693e-06	0.000105455	Extragenic	-	-	-	-	-	-
MSTRG.18887	MSTRG.18887.3	2380	chr19:8723475-8727183:+	NA	7.67022	8.68853	10.0602	8.13929	9.24399	9.85217	1.14721	0.81778	0.07875	0.917333	8.9424	0.740267	3.67163	2.66772e-06	6.79959e-05	Proximal	Wdr74	Slc3a2	-	-	-	SINE/Alu(chr19:8723580-8723727:-); SINE/B2(chr19:8727013-8727127:-)
MSTRG.25293	ENSMUST00000144703.1	3513	chr4:9770679-9782202:+	4930412C18Rik	0.786824	1.64589	1.86961	1.90496	0	0.066618	1.49919	0	1.46161	0	1.04565	0.7402	1.54454	0.479943	0.668749	Extragenic	-	-	-	-	SINE/Alu(chr4:9781877-9781977:+); SINE/B4(chr4:9780809-9780941:+); SINE/MIR(chr4:9779159-9779314:+)	-
MSTRG.6287	MSTRG.6287.1	1813	chr11:82836783-82838595:.	NA	7.04475	10.0043	8.43524	10.8705	9.44222	10.1713	0	0.52859	2.43142	0	9.32806	0.740002	16.7475	1.06265e-07	1.04453e-05	Extragenic	-	-	-	-	SINE/MIR(chr11:82837406-82837499:+)	SINE/B2(chr11:82836713-82836897:-)
MSTRG.14772	MSTRG.14772.1	1690	chr16:29813339-29815028:.	NA	3.12756	3.61175	3.30297	2.47555	3.5228	3.69136	1.76895	0.291001	0.69945	0.200453	3.28867	0.739964	2.36966	0.0206475	0.0794635	Extragenic	-	-	-	-	-	-
MSTRG.14517	MSTRG.14517.1	3397	chr16:16550200-16553596:.	NA	14.0199	13.6655	12.8906	12.3947	12.4079	11.5951	0.402823	0.977213	0.333474	1.246	12.829	0.739879	6.6083	1.03141e-05	0.000176552	Extragenic	-	-	-	-	SINE/Alu(chr16:16551440-16551583:+)	-
MSTRG.32715	ENSMUST00000207166.1	2737	chr7:6891038-6893774:+	Gm44586	6.11822	5.9883	4.84143	7.40261	4.01747	5.5837	0.615833	0.287171	2.05596	0	5.65862	0.739741	8.01748	4.06398e-05	0.000492514	Intragenic	Usp29	-	-	-	SINE/Alu(chr7:6893630-6893771:+); SINE/Alu(chr7:6892262-6892372:+); SINE/B4(chr7:6892406-6892523:+)	SINE/B4(chr7:6892008-6892172:-); SINE/B4(chr7:6891908-6892000:-); SINE/B4(chr7:6891770-6891907:-); SINE/B4(chr7:6891757-6891769:-)
MSTRG.32600	ENSMUST00000203348.1	2951	chr6:149311416-149314366:+	Resf1	15.8673	15.833	16.0946	17.0751	19.3539	16.7089	1.59459	1.06873	0	0.295282	16.8221	0.739652	7.18316	0.000110485	0.00108377	Intragenic	Resf1	-	-	-	SINE/Alu(chr6:149311620-149311691:+); SINE/Alu(chr6:149314137-149314252:+); SINE/MIR(chr6:149311471-149311655:+); SINE/Alu(chr6:149314044-149314099:+); SINE/Alu(chr6:149313874-149313953:+)	SINE/Alu(chr6:149311986-149312097:-); SINE/B2(chr6:149311739-149311920:-); SINE/B4(chr6:149312004-149312110:-)
MSTRG.17515	ENSMUST00000234918.1	2061	chr18:12128774-12130834:+	Riok3	11.0393	13.5688	11.2753	15.2029	13.1911	18.5421	0.504673	2.36171	0.010171	0.081887	13.8032	0.739609	8.29659	0.00168537	0.0103055	Intragenic	Riok3	-	-	-	-	SINE/Alu(chr18:12129945-12130090:-); SINE/Alu(chr18:12129761-12129906:-)
MSTRG.12576	MSTRG.12576.1	5578	chr14:117502755-117508332:.	NA	13.5678	13.1581	11.2084	11.0493	9.1043	11.5981	0.504779	0.748626	1.28585	0.419052	11.6143	0.739577	9.71359	1.13211e-06	3.87522e-05	Extragenic	-	-	Gpc6	-	SINE/B4(chr14:117503695-117503842:+)	-
MSTRG.23817	MSTRG.23817.1	1976	chr3:79056548-79058523:.	NA	1.32671	1.66968	1.46889	1.58101	1.9267	1.59074	0.159683	0	2.7979	0	1.59395	0.739397	4.39203	0.000273504	0.00227592	Extragenic	-	-	-	-	-	-
MSTRG.22676	MSTRG.22676.1	1862	chr2:165612696-165614557:.	NA	0.927584	1.20203	1.0912	1.64542	0.944359	1.94806	0	0.149746	2.80719	0	1.29311	0.739233	4.17168	0.000162039	0.00148133	Extragenic	-	-	Eya2	-	SINE/MIR(chr2:165613518-165613623:+)	SINE/MIR(chr2:165614200-165614311:-)
MSTRG.30202	MSTRG.30202.1	933	chr5:149522312-149523244:.	NA	3.21885	3.87199	2.9696	4.01236	2.9007	2.86451	0	0	2.95625	0	3.30633	0.739062	8.28803	1.57886e-05	0.000241153	Extragenic	-	-	-	-	-	SINE/B2(chr5:149522365-149522553:-)
MSTRG.37205	MSTRG.37205.1	2247	chr8:122473198-122475444:.	NA	20.3522	24.3621	22.6977	26.6731	25.0274	31.6164	0	1.16859	1.56451	0.222794	25.1215	0.738972	29.472	8.47834e-07	3.23911e-05	Extragenic	-	-	-	-	SINE/B2(chr8:122473469-122473654:+)	SINE/Alu(chr8:122473676-122473782:-)
MSTRG.15393	MSTRG.15393.1	5803	chr16:78560084-78565886:+	NA	6.18949	7.92929	7.11998	8.05309	8.67488	7.86961	0.641673	0.271079	1.87468	0.167997	7.63939	0.738858	9.11989	4.93184e-06	0.000104277	Extragenic	-	-	D16Ertd472e	-	SINE/B4(chr16:78564141-78564426:+); SINE/Alu(chr16:78562248-78562363:+)	SINE/Alu(chr16:78562594-78562677:-); SINE/Alu(chr16:78562463-78562592:-); SINE/B2(chr16:78565413-78565585:-); SINE/B2(chr16:78565659-78565699:-)
MSTRG.29177	MSTRG.29177.1	2597	chr5:110401713-110404309:.	NA	20.7072	27.3878	23.1009	27.4779	24.7475	27.1404	0.619276	0.425235	1.91076	0	25.0936	0.738819	29.6237	3.47027e-07	1.94093e-05	Extragenic	-	-	-	-	-	SINE/Alu(chr5:110402288-110402397:-); SINE/MIR(chr5:110403517-110403613:-); SINE/Alu(chr5:110402250-110402342:-)
MSTRG.34643	MSTRG.34643.1	2984	chr7:112456505-112459488:.	NA	4.01452	4.89548	4.1713	5.1838	4.10526	4.82443	0.449403	0.100799	2.29636	0.107851	4.53246	0.738603	7.2014	2.10279e-05	0.000299772	Extragenic	-	-	Parva	-	SINE/B2(chr7:112459448-112459638:+)	SINE/ID(chr7:112457092-112457143:-); SINE/B4(chr7:112457830-112457895:-)
MSTRG.40548	MSTRG.40548.1	1850	chrX:101160470-101210748:+	NA	1.71814	1.94553	1.80559	2.17434	1.39737	1.38372	0.577812	0.329475	1.93352	0.113181	1.73745	0.738496	2.95366	0.000717027	0.00503233	Extragenic	-	-	Snx12	-	SINE/Alu(chrX:101162080-101162226:+); SINE/Alu(chrX:101210605-101210713:+); SINE/B4(chrX:101210613-101210728:+)	-
MSTRG.16891	MSTRG.16891.1	4329	chr17:62726460-62730788:.	NA	17.167	16.8859	16.9822	14.4317	16.2678	18.3804	1.19076	1.1051	0.255993	0.401707	16.6859	0.738391	7.86281	6.05494e-06	0.000120109	Extragenic	-	-	-	-	-	-
MSTRG.12604	MSTRG.12604.1	2047	chr14:118727611-118729657:-	NA	2.16235	3.04295	2.25473	2.02616	2.04557	2.44064	0	0	2.70086	0.251916	2.32873	0.738195	5.17019	0.000379886	0.0029738	Extragenic	-	-	-	-	-	SINE/B4(chr14:118729517-118729715:+)
MSTRG.38994	MSTRG.38994.1	3144	chr9:94722902-94726045:.	NA	16.4787	18.4249	17.4023	17.2325	16.7497	19.5809	0.439847	0.830643	1.02023	0.66206	17.6448	0.738195	12.9576	9.92001e-09	3.82407e-06	Extragenic	-	-	Slc9a9	-	SINE/Alu(chr9:94725484-94725600:+)	SINE/B2(chr9:94725957-94726161:-)
MSTRG.18328	MSTRG.18328.1	3506	chr18:67946156-67949661:.	NA	29.9033	36.5773	30.5955	36.9663	34.2364	36.8337	1.16585	0.872939	0.793727	0.120243	34.1854	0.738189	23.5086	1.7167e-06	5.11563e-05	Extragenic	-	-	Ldlrad4	-	-	SINE/B2(chr18:67948087-67948263:-)
MSTRG.4578	ENSMUST00000218987.1	586	chr10:122777480-122778065:-	Gm47582	10.766	13.3024	11.711	9.01829	7.43872	12.3481	0.598894	0	2.35339	0	10.7641	0.738072	14.0471	0.000135615	0.00128156	Extragenic	-	-	Ppm1h	-	-	-
MSTRG.10225	MSTRG.10225.1	3435	chr13:68821704-68825138:.	NA	13.477	12.556	11.2639	11.4843	9.84555	11.5274	0.314943	0.536571	2.10061	0	11.6924	0.738031	15.4937	1.69514e-06	5.0685e-05	Extragenic	-	-	-	-	SINE/B2(chr13:68823069-68823236:+)	SINE/Alu(chr13:68824239-68824379:-); SINE/Alu(chr13:68821971-68822046:-); SINE/B2(chr13:68823543-68823752:-)
MSTRG.9968	MSTRG.9968.1	1631	chr13:56750383-56753827:-	NA	2.56475	3.54033	3.22417	3.25194	3.63596	5.08513	0	2.95194	0	0	3.55038	0.737984	3.05883	0.0699675	0.183205	Extragenic	-	-	-	-	-	-
MSTRG.36101	MSTRG.36101.1	2294	chr8:58217238-58219531:-	NA	24.97	26.5105	23.7549	19.7782	19.7183	24.9221	0.718616	1.67438	0	0.557702	23.2757	0.737674	9.74839	3.65871e-05	0.000453983	Intragenic	Galntl6	-	-	-	SINE/MIR(chr8:58218335-58218509:-)	-
MSTRG.26451	ENSMUST00000239122.1	2487	chr4:106503854-106506340:-	Tmem61	3.23116	3.14744	1.64413	2.9452	2.81916	2.28399	0.776776	0.839533	1.33431	0	2.67851	0.737655	3.42168	0.00103628	0.00683612	Intragenic	Bsnd	-	-	-	SINE/Alu(chr4:106503840-106503988:-)	-
MSTRG.26375	MSTRG.26375.12	1374	chr4:101366553-101399531:+	NA	1.71685	2.91035	2.04351	1.18989	1.41266	1.78518	0.363999	2.58631	0	0	1.84307	0.737579	1.47743	0.427107	0.637792	Extragenic	-	-	-	-	-	-
MSTRG.37931	ENSMUST00000217440.1	4270	chr9:37312136-37324636:+	Gm34885	0.066628	1.93939	2.22422	2.22038	1.97706	2.22488	0	0	2.89953	0.050508	1.77543	0.73751	4.91443	0.00861147	0.0399348	Extragenic	-	-	Ccdc15	-	SINE/Alu(chr9:37323209-37323352:+); SINE/B2(chr9:37323357-37323556:+)	SINE/B2(chr9:37322480-37322586:-)
MSTRG.13891	MSTRG.13891.3	5549	chr15:87752767-87759364:+	NA	10.5588	12.9047	10.6346	13.8401	12.3297	14.9277	0.099575	0	2.84993	0	12.5326	0.737376	24.733	7.69915e-07	3.05826e-05	Intragenic	Fam19a5	-	-	-	-	-
MSTRG.12481	MSTRG.12481.1	2643	chr14:101670293-101672935:.	NA	13.3825	12.7985	13.5384	12.3579	9.89753	11.4526	0.891124	1.30417	0	0.754091	12.2379	0.737347	4.97865	3.76415e-05	0.00046391	Extragenic	-	-	Uchl3	-	SINE/Alu(chr14:101671966-101672099:+); SINE/Alu(chr14:101671292-101671421:+); SINE/B2(chr14:101671769-101671968:+)	SINE/B2(chr14:101670763-101670940:-); SINE/B2(chr14:101670645-101670692:-)
MSTRG.4492	MSTRG.4492.1	2508	chr10:117837150-117839657:.	NA	12.689	13.2877	11.4652	14.1153	13.4839	11.782	0.353041	1.04216	0.859178	0.694877	12.8039	0.737314	9.59896	2.7876e-07	1.72248e-05	Extragenic	-	-	-	-	SINE/B2(chr10:117838959-117839160:+); SINE/B2(chr10:117839174-117839358:+); SINE/Alu(chr10:117838493-117838570:+)	SINE/B4(chr10:117837683-117837834:-); SINE/B2(chr10:117837503-117837662:-)
MSTRG.29530	MSTRG.29530.4	2574	chr5:123133723-123142148:-	NA	7.62361	4.47357	4.91023	8.46308	4.72894	5.11824	0.787694	0.908546	0	1.25301	5.88628	0.737312	2.70912	0.00924511	0.0423242	Intragenic	Rhof	-	-	-	-	-
MSTRG.1831	ENSMUST00000181460.2	1783	chr1:150098181-150099963:-	Ptgs2os	2.26429	2.30104	2.3834	2.1061	2.51676	2.48518	0.607184	0.693014	1.63671	0.012209	2.3428	0.737278	3.24655	0.00039915	0.00309711	Proximal	-	Ptgs2	-	-	SINE/Alu(chr1:150098172-150098312:-)	-
MSTRG.25001	MSTRG.25001.1	3728	chr3:142379323-142383050:.	NA	4.10031	4.38377	4.44998	5.30769	4.4143	4.16374	0.611473	0.675198	1.30465	0.356918	4.46997	0.737061	4.46347	3.56413e-07	1.97182e-05	Extragenic	-	-	-	-	SINE/B4(chr3:142381373-142381502:+); SINE/B4(chr3:142379923-142380059:+)	SINE/MIR(chr3:142379733-142379802:-); SINE/Alu(chr3:142382980-142383132:-)
MSTRG.10460	MSTRG.10460.1	4059	chr13:88995337-88999395:.	NA	12.5803	12.3659	12.4406	10.1742	11.8344	11.2059	0.959417	0.98362	0.503576	0.501225	11.7669	0.736959	6.38127	8.31343e-07	3.20664e-05	Extragenic	-	-	Edil3	-	SINE/Alu(chr13:88998986-88999040:+)	-
MSTRG.18856	MSTRG.18856.1	2414	chr19:7316611-7319024:.	NA	20.3102	21.4874	19.9183	23.3046	21.0262	21.263	0.328109	1.55658	0.515182	0.5473	21.2183	0.736794	13.9077	5.18537e-06	0.000107814	Extragenic	-	-	-	-	SINE/B2(chr19:7318150-7318340:+); SINE/MIR(chr19:7318759-7318836:+)	SINE/Alu(chr19:7317674-7317806:-); SINE/B4(chr19:7317938-7318042:-); SINE/B4(chr19:7317291-7317463:-); SINE/Alu(chr19:7318364-7318434:-); SINE/Alu(chr19:7318511-7318657:-); SINE/Alu(chr19:7317492-7317596:-); SINE/Alu(chr19:7317816-7317924:-)
MSTRG.12958	ENSMUST00000227044.1	2767	chr15:27821214-27823980:-	Trio	11.8065	13.0041	10.4796	13.1743	9.77907	13.2215	0.425677	1.20938	0.997388	0.314618	11.9109	0.736767	10.0194	2.76715e-06	6.97715e-05	Intragenic	Trio	-	-	-	-	-
MSTRG.40924	ENSMUST00000175942.7	2940	chrX:151291974-151344846:-	A230072E10Rik	5.52952	7.04098	2.45607	5.01242	3.9544	12.2611	0	2.9467	0	0	6.04241	0.736674	4.9018	0.0450618	0.128638	Extragenic	-	-	Wnk3	NM_198105	SINE/B4(chrX:151292720-151292934:-)	SINE/Alu(chrX:151293408-151293504:+); SINE/B4(chrX:151311340-151311531:+)
MSTRG.14699	MSTRG.14699.1	3201	chr16:23233671-23236871:.	NA	10.7964	13.7	10.9086	14.4154	12.1434	11.8036	0.92287	0.796991	0.746259	0.480355	12.2946	0.736619	8.28028	6.09462e-07	2.65389e-05	Extragenic	-	-	St6gal1	-	SINE/B4(chr16:23236712-23236726:+); SINE/ID(chr16:23236649-23236711:+)	SINE/MIR(chr16:23234336-23234365:-); SINE/MIR(chr16:23234397-23234532:-); SINE/ID(chr16:23234139-23234206:-); SINE/B4(chr16:23234020-23234104:-)
MSTRG.22021	ENSMUST00000144025.1	609	chr2:129207360-129208083:+	Slc20a1	38.3918	28.5587	34.0265	30.6514	31.1568	27.2068	0	2.00114	0	0.944865	31.6653	0.736501	15.6596	0.000181204	0.00162333	Intragenic	Slc20a1	-	-	-	-	-
MSTRG.37440	MSTRG.37440.1	3282	chr9:3695109-3698390:.	NA	14.3879	14.9461	14.3476	13.5227	13.4202	13.9657	1.36314	0.952252	0.23261	0.397965	14.0984	0.736492	6.65117	1.00205e-05	0.000173064	Extragenic	-	-	Gucy1a2	-	-	-
MSTRG.9110	ENSMUST00000221729.1	4581	chr13:9557861-9562441:+	Gm48872	20.1268	16.7307	19.4111	18.4766	14.4791	14.143	1.19874	0.652412	0.505288	0.588981	17.2279	0.736356	8.75121	2.62344e-06	6.74013e-05	Intragenic	Dip2c	-	-	-	-	-
MSTRG.40857	MSTRG.40857.1	3941	chrX:143604402-143608342:.	NA	10.522	11.7122	11.8635	10.5317	9.58249	12.0271	0.450158	0.530351	1.41692	0.54775	11.0398	0.736295	9.60674	3.46222e-07	1.94013e-05	Extragenic	-	-	Pak3	-	SINE/Alu(chrX:143605813-143605902:+); SINE/Alu(chrX:143607860-143608004:+); SINE/B4(chrX:143605796-143605862:+); SINE/B4(chrX:143606297-143606489:+)	-
MSTRG.30182	MSTRG.30182.4	1595	chr5:149091257-149130387:+	NA	5.09127	5.1804	0	1.76899	4.45341	3.05177	0	1.65921	1.28537	0	3.25764	0.736143	5.03733	0.0455453	0.129767	Extragenic	-	-	-	-	-	SINE/Alu(chr5:149129150-149129267:-)
MSTRG.20737	MSTRG.20737.1	3659	chr2:42306378-42310036:.	NA	35.6712	32.4182	33.3135	29.4279	27.4442	32.1988	0.777436	1.30626	0.740342	0.120359	31.7456	0.736099	20.8799	3.33096e-06	7.90957e-05	Extragenic	-	-	-	-	SINE/B4(chr2:42308584-42308882:+)	-
MSTRG.24900	MSTRG.24900.1	2489	chr3:135500508-135502996:.	NA	4.49615	5.67333	4.51031	5.87887	5.11386	6.52651	0.574353	0	2.36965	0	5.36651	0.736002	8.79056	6.15608e-05	0.000681556	Extragenic	-	-	Manba	-	SINE/B4(chr3:135502556-135502699:+)	SINE/B4(chr3:135501231-135501369:-)
MSTRG.21154	MSTRG.21154.1	2049	chr2:75681946-75683994:.	NA	2.77305	3.52975	3.53856	4.13717	2.78955	3.4206	0	0.741475	2.20245	0	3.36478	0.73598	6.35662	1.53943e-05	0.000236677	Extragenic	-	-	-	-	-	SINE/B2(chr2:75682406-75682600:-); SINE/B2(chr2:75682620-75682801:-); SINE/B2(chr2:75682136-75682307:-); SINE/Alu(chr2:75683895-75684036:-); SINE/B2(chr2:75681978-75682089:-); SINE/Alu(chr2:75682815-75682924:-)
MSTRG.4357	MSTRG.4357.1	6257	chr10:108179248-108185504:.	NA	20.4562	20.3165	19.3873	19.6683	20.4645	19.6962	1.01681	0.915814	0.580534	0.430728	19.9982	0.735973	11.4968	1.31006e-07	1.14307e-05	Extragenic	-	-	Ppp1r12a	-	SINE/Alu(chr10:108184100-108184176:+)	SINE/B2(chr10:108182829-108182880:-); SINE/B2(chr10:108180559-108180645:-); SINE/B4(chr10:108180539-108180558:-); SINE/B2(chr10:108180399-108180525:-); SINE/B2(chr10:108180949-108181188:-); SINE/B2(chr10:108181445-108181620:-)
MSTRG.6653	ENSMUST00000176721.1	2063	chr11:98285382-98287444:+	Gm20644	1.52286	1.63105	1.59758	2.19547	1.21665	1.41392	0.234105	0	2.70976	0	1.59625	0.735966	4.23196	0.000434673	0.00332181	Extragenic	-	-	-	-	SINE/Alu(chr11:98286579-98286715:+)	SINE/Alu(chr11:98287306-98287453:-); SINE/Alu(chr11:98286205-98286348:-); SINE/B2(chr11:98286898-98287063:-)
MSTRG.38118	MSTRG.38118.1	4262	chr9:46214813-46219074:.	NA	18.5651	20.3855	20.6074	21.3953	19.9361	22.7771	0.291227	0.372699	2.08737	0.192529	20.6111	0.735955	25.6088	4.78368e-08	7.01201e-06	Extragenic	-	-	Sik3	-	SINE/B4(chr9:46217836-46217958:+); SINE/Alu(chr9:46218116-46218261:+); SINE/B4(chr9:46214780-46214903:+)	SINE/B4(chr9:46216636-46216722:-); SINE/ID(chr9:46217115-46217191:-); SINE/B4(chr9:46216788-46216901:-); SINE/B4(chr9:46218728-46218852:-)
MSTRG.19888	MSTRG.19888.1	2442	chr2:9993118-9995559:.	NA	5.62288	6.58498	6.27133	6.75791	5.94193	6.27212	0.69484	0.672944	1.35386	0.221958	6.24186	0.7359	6.04117	1.51564e-06	4.69923e-05	Extragenic	-	-	-	-	-	SINE/B2(chr2:9995396-9995566:-); SINE/B2(chr2:9993132-9993320:-); SINE/B4(chr2:9993912-9994135:-)
MSTRG.5847	MSTRG.5847.1	5362	chr11:68191331-68196692:-	NA	6.45239	7.59033	6.54005	8.11971	6.80333	8.21784	0.237187	1.14995	1.38013	0.175145	7.28728	0.735605	8.18545	3.40699e-06	8.03823e-05	Extragenic	-	-	Stx8	-	SINE/Alu(chr11:68195516-68195582:-)	-
MSTRG.7911	MSTRG.7911.1	4273	chr12:50642668-50646940:.	NA	11.2875	11.1491	10.1751	10.8392	11.1356	12.0295	0.510877	1.06024	0.827034	0.54395	11.1027	0.735526	7.96816	1.53104e-07	1.24649e-05	Extragenic	-	-	-	-	-	-
MSTRG.679	ENSMUST00000189059.1	2145	chr1:58211218-58213362:+	Aox4	1.58501	1.75771	1.40441	2.12078	1.82442	1.56696	0	0.09875	2.79273	0.050465	1.70988	0.735487	4.92825	9.84568e-06	0.000170877	Intragenic	Aox4	-	-	-	SINE/B2(chr1:58213325-58213383:+); SINE/B2(chr1:58213132-58213293:+)	-
MSTRG.534	MSTRG.534.1	1749	chr1:44758912-44760660:.	NA	2.23945	2.12285	2.20728	2.25156	2.16731	2.02183	0.270612	0.741875	1.92901	0	2.16838	0.735375	3.76239	6.76277e-05	0.000734082	Extragenic	-	-	Gulp1	-	-	SINE/B2(chr1:44760014-44760226:-); SINE/Alu(chr1:44759885-44760006:-)
MSTRG.35808	MSTRG.35808.1	854	chr8:35510059-35510912:.	NA	1.1366	1.29969	1.09183	1.83235	0.58441	1.21277	0	0	2.94135	0	1.19294	0.735337	4.19263	0.000566584	0.00414118	Extragenic	-	-	-	-	SINE/B4(chr8:35510039-35510252:+)	-
MSTRG.29420	ENSMUST00000202053.1	1020	chr5:118618294-118619313:+	Gm43275	11.8928	15.5386	13.2045	18.5577	16.9499	19.0925	1.54358	1.39694	0	0	15.8727	0.73513	8.06893	0.0011055	0.00721602	Intragenic	Med13l	-	-	-	-	SINE/Alu(chr5:118618768-118618845:-)
MSTRG.31824	ENSMUST00000203379.1	3592	chr6:103526252-103529843:+	Gm44439	22.9988	22.9262	21.1097	17.7087	15.491	18.6066	0.66286	0.660727	1.20494	0.411825	19.8068	0.735087	14.556	1.10748e-06	3.81418e-05	Intragenic	Chl1	-	-	-	-	-
MSTRG.16713	MSTRG.16713.1	3178	chr17:47561568-47564745:.	NA	1.25296	1.7426	3.09801	2.7062	2.53669	2.76759	0.42805	0.771325	1.64861	0.091792	2.35067	0.734945	3.28689	0.00232397	0.0134962	Extragenic	-	-	Ccnd3	-	SINE/B2(chr17:47562167-47562360:+); SINE/Alu(chr17:47563797-47563837:+); SINE/B4(chr17:47562417-47562589:+); SINE/Alu(chr17:47564325-47564444:+); SINE/B4(chr17:47562009-47562147:+); SINE/MIR(chr17:47561902-47562005:+); SINE/Alu(chr17:47564516-47564625:+); SINE/Alu(chr17:47563716-47563750:+)	SINE/B2(chr17:47564001-47564157:-); SINE/B4(chr17:47563214-47563327:-); SINE/B4(chr17:47563352-47563485:-); SINE/MIR(chr17:47562809-47562992:-); SINE/Alu(chr17:47563535-47563671:-); SINE/Alu(chr17:47563019-47563172:-); SINE/B2(chr17:47564162-47564303:-)
MSTRG.20727	MSTRG.20727.1	403	chr2:41948162-41948564:.	NA	0.848288	1.53746	1.20234	1.02759	0.850636	1.284	0.567248	0	0	2.37238	1.12505	0.734906	0.813099	0.5742	0.734496	Extragenic	-	-	-	-	-	-
MSTRG.38467	ENSMUST00000137065.1	4959	chr9:63667813-63747818:-	Smad3	18.8677	24.8852	20.5843	25.0741	23.0609	26.3393	0.314725	0.573636	1.87468	0.176579	23.1353	0.734905	27.5687	9.75076e-09	3.78422e-06	Intragenic	Smad3	-	-	-	SINE/Alu(chr9:63745876-63745986:-); SINE/B4(chr9:63745987-63746084:-); SINE/B4(chr9:63745716-63745875:-)	SINE/B2(chr9:63744149-63744355:+)
MSTRG.33995	ENSMUST00000186073.6	3359	chr7:73781429-73816503:-	Gm10619	0.995877	1.54299	1.0045	1.19919	0.995434	1.09412	0.218548	0.44642	2.05466	0.219634	1.13869	0.734815	2.56084	0.000134399	0.00127219	Extragenic	-	-	-	-	SINE/MIR(chr7:73783114-73783197:-); SINE/MIR(chr7:73783412-73783517:-)	SINE/MIR(chr7:73783209-73783304:+)
MSTRG.26549	MSTRG.26549.1	3546	chr4:110213758-110217303:.	NA	29.3591	31.7246	27.855	30.0618	28.9616	30.5698	0.549335	0.310193	1.84387	0.235652	29.7553	0.734761	31.5025	5.15215e-08	7.26207e-06	Extragenic	-	-	-	-	SINE/MIR(chr4:110217269-110217448:+)	-
MSTRG.6682	MSTRG.6682.10	3635	chr11:99222583-99231017:-	NA	9.07584	8.26148	7.10404	8.44749	10.0631	9.00388	1.65714	0	0.535258	0.74656	8.65931	0.73474	4.96841	0.00100787	0.00668205	Intragenic	Smarce1	-	-	-	-	-
MSTRG.16501	MSTRG.16501.3	5247	chr17:35861409-35875596:+	NA	0	3.27391	0	3.619	0	4.56305	1.62311	1.31462	0	0	1.90933	0.734433	1.38638	0.724453	0.808738	Intragenic	Nrm	-	-	-	-	-
MSTRG.40725	MSTRG.40725.1	2256	chrX:130009568-130011823:.	NA	9.37228	7.58996	8.81541	7.08418	6.77953	5.79967	0.917682	0.972208	0	1.0478	7.57351	0.734421	2.97273	0.000112595	0.00110109	Extragenic	-	-	Diaph2	-	-	SINE/ID(chrX:130010372-130010435:-)
MSTRG.6691	MSTRG.6691.3	2364	chr11:99415997-99422259:-	NA	5.48774	4.12084	4.83512	4.7733	4.36411	5.47794	0	1.79013	0	1.14708	4.84318	0.734303	2.78615	0.0273053	0.0889065	Intragenic	Krt12	-	-	-	-	SINE/ID(chr11:99421321-99421399:+)
MSTRG.20966	MSTRG.20966.3	4012	chr2:65483115-65567627:-	NA	1.10512	1.08109	1.00698	1.35871	0.796902	1.22794	0	1.5049	0	1.43189	1.09612	0.734198	1.00339	0.992851	0.994496	Intragenic	Scn3a	-	-	-	-	-
MSTRG.4586	MSTRG.4586.1	3675	chr10:123114204-123117878:.	NA	16.7553	18.232	15.7808	15.6638	16.9743	18.521	0.470476	0.837873	1.62837	0	16.9879	0.73418	18.3701	8.69518e-07	3.27712e-05	Extragenic	-	-	-	-	SINE/Alu(chr10:123116582-123116684:+)	SINE/Alu(chr10:123116001-123116110:-); SINE/B2(chr10:123114810-123115018:-); SINE/Alu(chr10:123114282-123114421:-)
MSTRG.5257	MSTRG.5257.1	4322	chr11:35536466-35540787:.	NA	7.01436	6.92137	7.76076	8.23042	7.88464	9.17578	0.674566	0.23926	2.02278	0	7.83122	0.734151	10.1085	1.82935e-05	0.000270462	Extragenic	-	-	Slit3	-	-	-
MSTRG.22293	MSTRG.22293.1	1448	chr2:145879809-145884816:-	NA	13.3218	13.0921	14.6288	15.0908	15.8927	18.9877	0	1.00223	0.918392	1.0151	15.169	0.733929	12.0922	2.37484e-05	0.000327857	Extragenic	-	-	Rin2	-	SINE/ID(chr2:145880011-145880084:-)	SINE/B4(chr2:145879700-145879817:+)
MSTRG.38274	MSTRG.38274.1	3528	chr9:55507365-55510892:.	NA	6.9266	6.07494	6.10012	6.45938	6.84281	5.64693	0.796265	0.485088	1.65433	0	6.3418	0.733922	7.15414	3.11732e-05	0.000401328	Extragenic	-	-	-	-	SINE/B2(chr9:55509655-55509741:+); SINE/Alu(chr9:55509205-55509299:+); SINE/Alu(chr9:55509050-55509080:+); SINE/B4(chr9:55509517-55509654:+)	SINE/Alu(chr9:55510598-55510741:-); SINE/Alu(chr9:55507626-55507771:-)
MSTRG.23863	MSTRG.23863.1	2526	chr3:82543845-82546370:.	NA	1.3225	1.39887	1.35247	1.36801	1.31824	1.14911	0.191196	0	2.74441	0	1.3182	0.733901	3.75854	0.000738041	0.00515368	Extragenic	-	-	-	-	SINE/B4(chr3:82544569-82544830:+)	-
MSTRG.12379	MSTRG.12379.14	1092	chr14:84451492-84476727:-	NA	0.927795	2.94809	2.11853	0.941107	1.38485	2.43127	1.32386	1.03063	0	0.579829	1.79194	0.733581	0.940198	0.840686	0.886688	Extragenic	-	-	Pcdh17	-	-	SINE/B4(chr14:84451692-84451802:+); SINE/B4(chr14:84465122-84465413:+)
MSTRG.33307	MSTRG.33307.1	2947	chr7:37461291-37464237:.	NA	8.49427	9.65209	9.0638	9.95749	9.81753	11.651	0	0.915225	2.01809	0	9.77269	0.733329	14.9187	1.44161e-06	4.55087e-05	Extragenic	-	-	-	-	SINE/Alu(chr7:37462892-37463030:+)	-
MSTRG.13447	MSTRG.13447.2	539	chr15:72352011-72377230:-	NA	2.11986	1.74283	1.06468	0.903906	1.85007	1.30966	0	0	0	2.93303	1.4985	0.733256	1.13477	0.803186	0.863024	Extragenic	-	-	-	-	-	-
MSTRG.27142	MSTRG.27142.1	2540	chr4:137350258-137352797:.	NA	17.7552	17.4436	15.914	18.1972	16.6965	14.3892	1.09775	0.56962	1.07862	0.186721	16.7326	0.73318	12.8163	2.79624e-06	7.02736e-05	Extragenic	-	-	-	-	SINE/B4(chr4:137352439-137352619:+); SINE/B4(chr4:137352199-137352412:+); SINE/B4(chr4:137351654-137351803:+); SINE/Alu(chr4:137351229-137351373:+)	SINE/B2(chr4:137350557-137350756:-); SINE/B2(chr4:137350835-137350995:-); SINE/Alu(chr4:137351824-137351956:-); SINE/B2(chr4:137351989-137352167:-); SINE/B4(chr4:137350266-137350496:-)
MSTRG.25256	MSTRG.25256.8	3291	chr4:6370800-6374539:+	NA	9.86443	10.6671	11.2831	10.879	11.685	11.0872	0.799309	0.579061	1.44796	0.106368	10.911	0.733175	10.3117	2.88097e-06	7.17579e-05	Intragenic	Sdcbp	-	-	-	SINE/B2(chr4:6372481-6372675:+)	SINE/B2(chr4:6372760-6372887:-)
MSTRG.10801	MSTRG.10801.1	4161	chr13:109516821-109520981:.	NA	14.1739	15.1066	15.2382	13.6736	13.1547	15.1854	0.913845	1.25393	0	0.764842	14.4221	0.733154	5.85537	7.25946e-06	0.000136613	Extragenic	-	-	Pde4d	-	SINE/ID(chr13:109519930-109520010:+)	-
MSTRG.3100	MSTRG.3100.1	1126	chr10:32477639-32478764:.	NA	8.53781	7.73419	8.926	6.69431	6.93135	6.0856	0.749175	0.275899	0	1.9071	7.48488	0.733043	2.90292	0.00188966	0.0113438	Extragenic	-	-	-	-	-	-
MSTRG.27575	ENSMUST00000200354.1	3403	chr5:3566836-3570238:+	Fam133b	14.0751	12.8021	13.6518	14.1795	15.5075	14.1632	0.644368	0.754228	1.00409	0.529395	14.0632	0.733021	10.3234	2.13404e-09	2.06082e-06	Intragenic	Fam133b	-	-	-	SINE/B2(chr5:3568307-3568493:+); SINE/B4(chr5:3568158-3568295:+)	SINE/B2(chr5:3566876-3566932:-)
MSTRG.26414	MSTRG.26414.1	3078	chr4:103359987-103363064:.	NA	8.19958	7.67205	7.40436	7.3769	6.77483	7.5397	0.52564	0.723986	1.68217	0	7.49457	0.73295	8.62834	7.28548e-06	0.000136946	Extragenic	-	-	Oma1	-	-	-
MSTRG.28290	ENSMUST00000199879.1	815	chr5:44224510-44225324:+	Gm42983	19.4561	20.9278	19.8274	20.3333	22.074	21.3092	0.592589	0.775832	1.42018	0.143173	20.6546	0.732944	19.2825	8.84997e-08	9.37868e-06	Extragenic	-	-	Tapt1	-	-	-
MSTRG.26224	MSTRG.26224.9	2417	chr4:87840681-88019450:-	NA	11.9569	10.6565	9.96745	11.5201	11.3512	10.2226	0.888525	1.16595	0	0.876912	10.9458	0.732846	4.70439	3.6471e-05	0.000453081	Intragenic	Mllt3	-	-	-	SINE/B2(chr4:88019055-88019217:-)	SINE/B2(chr4:88018819-88019012:+)
MSTRG.26970	MSTRG.26970.2	737	chr4:131901958-131903456:-	NA	2.53086	1.70291	1.45758	1.78287	1.7518	1.20454	0	0	2.93129	0	1.73843	0.732823	5.04714	0.000393692	0.0030634	Proximal	-	Tmem200b	Srsf4	-	SINE/B2(chr4:131903450-131903462:-)	-
MSTRG.1874	ENSMUST00000139309.1	2399	chr1:152684026-152688767:-	Gm15479	6.9655	7.4422	6.97302	6.84073	7.97164	7.82774	0	0.202253	2.57147	0.156901	7.33681	0.732656	12.8922	1.77605e-06	5.21804e-05	Intragenic	Rgl1	-	-	-	-	-
MSTRG.14698	MSTRG.14698.4	736	chr16:23268091-23317698:+	NA	4.88256	6.35813	6.08516	7.72488	8.36057	6.49727	0.601513	0	1.95741	0.371419	6.65143	0.732586	8.33919	6.3755e-05	0.000700565	Intragenic	St6gal1	-	-	-	-	-
MSTRG.12217	MSTRG.12217.1	2439	chr14:70933752-70936190:.	NA	12.5574	13.059	10.9538	13.2543	11.953	13.0933	0.198015	0.687724	1.87299	0.171304	12.4785	0.732509	15.7792	7.47328e-09	3.37661e-06	Extragenic	-	-	Gfra2	-	-	-
MSTRG.28757	MSTRG.28757.1	4356	chr5:81602626-81606981:.	NA	19.5209	18.2123	19.184	17.7069	13.8294	17.8254	0.549189	1.067	0.650147	0.663634	17.7131	0.732494	10.5403	7.10931e-07	2.91571e-05	Extragenic	-	-	Adgrl3	-	-	-
MSTRG.24780	ENSMUST00000196219.1	2175	chr3:127863184-127865358:-	Gm43652	2.14881	0.860041	1.73517	1.78861	1.89011	1.76366	0.422637	0.373212	1.51156	0.62215	1.69773	0.73239	2.2552	0.00566136	0.0283762	Extragenic	-	-	-	-	SINE/Alu(chr3:127864126-127864195:-); SINE/MIR(chr3:127863204-127863267:-)	-
MSTRG.34181	ENSMUST00000208364.1	2000	chr7:83866777-83868776:+	Gm44531	1.75981	2.05494	2.15196	2.00989	2.10644	1.79515	1.20177	0.8288	0.89887	0	1.9797	0.732359	2.05426	0.0234086	0.0871073	Extragenic	-	-	-	-	-	SINE/B4(chr7:83866849-83867096:-)
MSTRG.15668	MSTRG.15668.1	2079	chr17:5102922-5105000:.	NA	9.21334	10.9149	9.97231	10.3674	11.2229	11.9937	0.808418	0.635206	1.22007	0.264334	10.6141	0.732008	8.98741	8.50532e-07	3.24113e-05	Extragenic	-	-	Arid1b	-	-	-
MSTRG.4300	MSTRG.4300.1	3083	chr10:102131733-102134815:.	NA	14.8232	13.1169	16.1376	12.6559	10.6507	13.3842	0.978557	0.973838	0.71092	0.264327	13.4614	0.73191	8.13504	1.34586e-05	0.000214583	Extragenic	-	-	Mgat4c	-	-	SINE/Alu(chr10:102132509-102132580:-)
MSTRG.26940	MSTRG.26940.2	3113	chr4:130107217-130111094:+	NA	8.35333	9.42151	9.29748	11.8753	11.3157	11.8337	0.700455	0.502151	1.72457	0	10.3495	0.731795	12.1304	3.92072e-06	8.8806e-05	Intragenic	Pef1	-	-	-	SINE/MIR(chr4:130108409-130108527:+); SINE/MIR(chr4:130110438-130110620:+); SINE/MIR(chr4:130109838-130109958:+)	SINE/B4(chr4:130109523-130109801:-); SINE/B4(chr4:130108794-130108891:-)
MSTRG.13522	ENSMUST00000134222.1	793	chr15:75895492-75896740:-	Eef1d	2.64209	7.65175	4.68804	6.44181	8.40901	17.8298	0.799474	1.19266	0.716658	0.218349	7.94375	0.731784	5.70285	0.0138084	0.0583113	Intragenic	Naprt	-	-	-	-	-
MSTRG.38329	MSTRG.38329.1	2159	chr9:57385095-57440287:-	NA	0	1.1801	2.07184	0	4.21909	0.945554	2.5345	0	0	0.392609	1.40277	0.731777	0.672563	0.569503	0.734496	Intragenic	Ppcdc	-	-	-	-	SINE/B4(chr9:57439610-57439730:+)
MSTRG.31125	MSTRG.31125.1	585	chr6:59433663-59434247:.	NA	1.43172	1.27263	1.4744	0.972616	0.982402	1.15794	0	0	2.92572	0	1.21529	0.73143	3.81595	0.00225128	0.0131438	Extragenic	-	-	-	-	-	-
MSTRG.14749	MSTRG.14749.1	4906	chr16:28215147-28220052:.	NA	14.3435	13.0981	13.1844	10.6762	11.2503	13.869	0.426913	0.919191	1.23735	0.342186	12.7369	0.73141	10.5254	1.68833e-06	5.05618e-05	Extragenic	-	-	-	-	-	-
MSTRG.38858	ENSMUST00000190101.1	1530	chr9:82894612-82896141:-	Phip	12.1635	10.7752	11.4893	11.2375	11.1375	11.1223	0.806494	1.20752	0.90941	0.001829	11.3209	0.731314	9.02574	3.49158e-05	0.000438071	Intragenic	Phip	-	-	-	SINE/B2(chr9:82894951-82895146:-)	SINE/Alu(chr9:82895660-82895747:+)
MSTRG.21361	MSTRG.21361.1	4818	chr2:91780681-91785498:.	NA	11.4837	10.9979	10.172	11.2297	12.7002	12.2687	0.631852	0.777629	1.42351	0.092187	11.4754	0.731295	11.3737	8.93511e-07	3.33581e-05	Extragenic	-	-	Ambra1	-	SINE/Alu(chr2:91785191-91785336:+); SINE/B4(chr2:91782916-91783108:+); SINE/B4(chr2:91781185-91781327:+)	SINE/B4(chr2:91782399-91782514:-); SINE/B4(chr2:91781902-91782028:-); SINE/Alu(chr2:91781764-91781901:-); SINE/B4(chr2:91781497-91781605:-); SINE/B4(chr2:91783536-91783659:-); SINE/Alu(chr2:91781343-91781477:-); SINE/Alu(chr2:91782218-91782324:-); SINE/B4(chr2:91781349-91781374:-); SINE/B4(chr2:91782055-91782208:-)
MSTRG.24425	ENSMUST00000199205.1	3895	chr3:104409161-104417535:+	Gm38412	1.04943	1.22069	1.10956	1.04534	0.836424	0.976441	0.551778	0.286062	2.08646	0	1.03965	0.731075	2.37137	0.00502643	0.0257381	Extragenic	-	-	-	-	SINE/Alu(chr3:104410407-104410524:+); SINE/B2(chr3:104415908-104415973:+)	SINE/Alu(chr3:104416894-104417021:-); SINE/MIR(chr3:104415941-104416019:-)
MSTRG.21908	MSTRG.21908.1	2627	chr2:124333168-124335794:.	NA	13.2744	12.7189	9.04734	11.2598	9.92841	9.78978	0	0.148344	2.61546	0.160476	11.0031	0.731069	19.2751	1.43515e-06	4.53421e-05	Extragenic	-	-	Sema6d	-	SINE/B2(chr2:124334751-124334928:+)	-
MSTRG.8819	ENSMUST00000238341.1	1876	chr12:109644935-109655934:+	Rian	6.43542	6.20354	11.2034	8.68362	8.32296	4.63178	0	1.28465	0	1.63934	7.58011	0.730997	3.61833	0.0179976	0.0717678	Extragenic	-	-	Rtl1	-	SINE/B4(chr12:109644876-109645029:+)	-
MSTRG.29710	ENSMUST00000201486.1	2112	chr5:130896502-130898613:-	Gm42897	2.10762	2.88645	2.3487	2.73705	2.58919	2.56937	0	0	2.92382	0	2.53973	0.730955	6.71571	2.98594e-05	0.000388904	Intragenic	Galnt17	-	-	-	SINE/Alu(chr5:130898584-130898725:-); SINE/Alu(chr5:130897849-130897940:-); SINE/B4(chr5:130898060-130898127:-); SINE/B4(chr5:130896339-130896566:-)	SINE/B4(chr5:130896900-130897087:+); SINE/B2(chr5:130898205-130898397:+); SINE/B4(chr5:130897249-130897308:+); SINE/Alu(chr5:130897372-130897494:+)
MSTRG.35996	MSTRG.35996.2	828	chr8:47681422-47684662:-	NA	2.67705	1.25041	2.21655	1.06712	1.91862	1.49798	0	2.92358	0	0	1.77129	0.730895	1.61741	0.393994	0.60749	Proximal	Ing2	-	-	-	-	SINE/B4(chr8:47682142-47682243:+)
MSTRG.34316	MSTRG.34316.1	2652	chr7:96219693-96222344:.	NA	23.7691	25.462	22.48	27.3258	22.3289	27.1245	0.118979	1.1052	1.04932	0.649342	24.7484	0.73071	20.9631	4.51955e-07	2.22052e-05	Extragenic	-	-	Tenm4	-	SINE/MIR(chr7:96220398-96220529:+); SINE/MIR(chr7:96221170-96221345:+)	SINE/Alu(chr7:96219981-96220063:-); SINE/B4(chr7:96220009-96220094:-); SINE/Alu(chr7:96220095-96220187:-); SINE/Alu(chr7:96219820-96219965:-)
MSTRG.18237	ENSMUST00000236914.1	2365	chr18:62989976-62992340:+	Napg	17.2873	15.465	15.4217	13.0657	15.056	15.3409	1.26554	0.904774	0.505029	0.24704	15.2728	0.730596	8.38868	1.20899e-05	0.000198775	Intragenic	Napg	-	-	-	-	-
MSTRG.14053	MSTRG.14053.1	4181	chr15:97406457-97410637:+	NA	1.43723	1.62747	1.40381	1.6495	1.12289	1.13901	0.299175	0.242581	1.93048	0.448788	1.39665	0.730257	2.55224	0.000761587	0.00528565	Extragenic	-	-	-	-	SINE/B2(chr15:97406595-97406776:+)	-
MSTRG.15156	MSTRG.15156.10	2747	chr16:56610762-56614896:+	NA	6.64489	4.87839	2.98955	2.75678	3.28569	3.26498	0.095967	0.093412	2.45597	0.275451	3.97004	0.7302	6.47336	0.000932494	0.00626623	Intragenic	Abi3bp	-	-	-	-	SINE/Alu(chr16:56612134-56612236:-)
MSTRG.20831	ENSMUST00000155516.1	5775	chr2:52709679-52746970:-	Stam2	1.40386	1.27289	0.949853	1.02796	0.702522	0.900344	0.270263	1.7613	0	0.889083	1.0429	0.73016	0.909516	0.766977	0.84176	Intragenic	Stam2	-	-	-	SINE/B2(chr2:52744900-52745084:-); SINE/B2(chr2:52744265-52744442:-)	SINE/ID(chr2:52736276-52736400:+); SINE/Alu(chr2:52743678-52743782:+); SINE/B2(chr2:52742837-52743019:+); SINE/Alu(chr2:52743026-52743101:+); SINE/B4(chr2:52743482-52743608:+); SINE/Alu(chr2:52736109-52736198:+); SINE/B4(chr2:52742793-52742822:+)
MSTRG.14042	MSTRG.14042.2	1493	chr15:96461175-96463892:+	NA	1.74657	1.11915	1.68403	0.865388	1.22745	1.14085	0	1.85976	0	1.06079	1.29724	0.730137	1.01899	0.961032	0.969923	Proximal	-	Scaf11	-	-	-	SINE/B2(chr15:96462961-96463167:-)
MSTRG.7241	ENSMUST00000125583.7	3241	chr11:119602905-119823848:+	Rptor	0.76279	2.01953	1.3867	2.0311	1.27696	2.46881	0	0	0	2.92038	1.65765	0.730095	1.31403	0.617259	0.750855	Intragenic	Rptor	-	-	-	SINE/Alu(chr11:119823677-119823821:+)	-
MSTRG.2737	MSTRG.2737.1	2817	chr10:8252342-8255158:.	NA	1.96556	1.64076	1.52985	1.93607	1.73476	2.1135	0	0	2.91987	0	1.82008	0.729967	5.3316	7.53589e-05	0.000801758	Extragenic	-	-	-	-	-	-
MSTRG.33818	MSTRG.33818.68	3448	chr7:62018508-62069848:-	NA	16.3225	16.7465	19.0143	14.7769	14.5685	17.3262	0.442492	0.643057	1.19481	0.639342	16.4592	0.729924	12.299	2.32596e-07	1.56081e-05	Extragenic	-	-	-	-	-	-
MSTRG.21125	MSTRG.21125.1	841	chr2:73858379-73859219:.	NA	4.55523	4.36338	4.22204	3.50942	3.15928	2.80284	2.30856	0.228426	0	0.38267	3.7687	0.729915	1.72564	0.119173	0.267509	Extragenic	-	-	-	-	SINE/B2(chr2:73859192-73859282:+)	SINE/B4(chr2:73858420-73858551:-)
MSTRG.27769	MSTRG.27769.1	2777	chr5:20477992-20480768:.	NA	29.7485	26.2458	26.4127	27.3939	26.265	26.9075	0.700296	1.4634	0.589726	0.165364	27.1622	0.729697	17.7473	4.19621e-06	9.28952e-05	Extragenic	-	-	Magi2	-	-	-
MSTRG.18327	MSTRG.18327.1	3746	chr18:67937172-67940917:.	NA	38.0219	42.9273	36.2752	43.6533	41.1878	46.1428	1.27165	0.763969	0.443752	0.439106	41.3681	0.729619	22.0847	3.39757e-07	1.91699e-05	Extragenic	-	-	Ldlrad4	-	-	SINE/MIR(chr18:67939183-67939272:-); SINE/B2(chr18:67940718-67940925:-)
MSTRG.37498	MSTRG.37498.7	1927	chr9:9123718-9126050:-	NA	2.90188	3.58538	3.11519	3.15025	3.13994	4.12087	0.185933	0.309899	2.37064	0.051763	3.33558	0.729558	6.0752	1.57216e-05	0.000240419	Intragenic	Arhgap42	-	-	-	-	-
MSTRG.32336	MSTRG.32336.2	6635	chr6:134237465-134244099:-	NA	9.91743	10.1557	8.83532	12.1742	9.74514	10.1614	0.257434	0.254606	2.40607	0	10.1649	0.729528	16.6994	1.09511e-07	1.05121e-05	Extragenic	-	-	Etv6	-	SINE/B4(chr6:134237439-134237706:-); SINE/B4(chr6:134237982-134238185:-); SINE/B4(chr6:134239943-134240111:-); SINE/B2(chr6:134240142-134240317:-)	SINE/B4(chr6:134242874-134242890:+); SINE/MIR(chr6:134238632-134238835:+); SINE/B4(chr6:134242430-134242510:+); SINE/B2(chr6:134241057-134241277:+)
MSTRG.5447	MSTRG.5447.1	1981	chr11:50038790-50040770:.	NA	9.02907	10.2803	9.95561	9.71475	9.57155	8.98304	0.221041	0.521445	2.17549	0	9.58904	0.729495	13.8393	7.36886e-07	2.97406e-05	Extragenic	-	-	Rnf130	-	SINE/Alu(chr11:50040432-50040443:+); SINE/Alu(chr11:50040269-50040403:+)	SINE/B2(chr11:50039438-50039626:-)
MSTRG.8316	MSTRG.8316.1	3887	chr12:80367148-80371034:.	NA	15.7292	15.5256	13.1467	15.2671	15.4199	14.2928	0.321394	0.763651	1.45719	0.375727	14.8969	0.729491	14.6712	2.0347e-09	2.04468e-06	Extragenic	-	-	-	-	SINE/Alu(chr12:80367887-80367984:+)	SINE/B2(chr12:80369325-80369336:-); SINE/B2(chr12:80368595-80368793:-); SINE/Alu(chr12:80367338-80367398:-); SINE/B2(chr12:80368825-80368998:-); SINE/B4(chr12:80367788-80367853:-)
MSTRG.6284	MSTRG.6284.1	1874	chr11:82779242-82781115:-	NA	4.08243	4.24822	3.93296	3.51181	4.56549	4.59353	0.105485	0.592445	1.41268	0.80686	4.15574	0.729367	4.45675	6.51903e-05	0.0007133	Extragenic	-	-	Lig3	-	-	SINE/Alu(chr11:82779193-82779311:+); SINE/Alu(chr11:82779693-82779820:+)
MSTRG.3082	ENSMUST00000219494.1	1521	chr10:31555920-31557440:-	Gm47693	16.2672	15.5821	16.4125	15.0356	16.4135	14.9391	0.317529	0.96423	1.6353	0	15.775	0.729264	17.5938	1.45102e-06	4.56927e-05	Intragenic	Rnf217	-	-	-	-	-
MSTRG.38972	MSTRG.38972.1	1403	chr9:91366702-91368104:.	NA	4.60264	5.20012	4.46237	7.623	3.8101	4.34993	0.517499	1.28397	1.1146	0	5.00803	0.729017	5.50244	0.000359018	0.00284093	Extragenic	-	-	-	-	-	-
MSTRG.33918	MSTRG.33918.1	1098	chr7:66962186-66963283:.	NA	0.987568	1.23551	0.909741	1.0947	0.883554	1.43844	0	0	2.91571	0	1.09159	0.728928	3.91351	0.00043194	0.00330554	Extragenic	-	-	Adamts17	-	-	SINE/MIR(chr7:66962369-66962469:-)
MSTRG.25029	ENSMUST00000200176.1	2764	chr3:143743377-143827311:+	Gm42705	6.66013	6.51241	7.06741	5.76899	4.59687	5.1193	0.767403	0.272054	0.694962	1.18128	5.95419	0.728924	3.54578	0.000377466	0.00295864	Extragenic	-	-	-	-	-	-
MSTRG.4329	MSTRG.4329.2	3835	chr10:105574371-105584033:+	NA	2.966	0.002677	0.002568	0.171129	4.46183	0.137945	0.363648	0.14063	2.41133	0	1.29036	0.728903	2.53386	0.246032	0.440141	Extragenic	-	-	Tmtc2	-	SINE/MIR(chr10:105575903-105576091:+)	-
MSTRG.28431	ENSMUST00000197541.1	2886	chr5:52239336-52242221:+	Gm43180	0.809551	1.41646	1.50882	1.51343	0.882205	1.08116	0	0	2.23994	0.675598	1.20194	0.728884	2.77326	0.0105124	0.0469598	Extragenic	-	-	-	-	SINE/Alu(chr5:52242123-52242186:+)	SINE/Alu(chr5:52239347-52239458:-)
MSTRG.32014	MSTRG.32014.1	2949	chr6:116166551-116169499:.	NA	10.8281	9.74492	9.65818	10.5668	10.3109	10.6828	1.00064	0.740022	1.17329	0	10.2986	0.728488	9.08991	1.97748e-05	0.000285958	Extragenic	-	-	-	-	SINE/B2(chr6:116168221-116168412:+)	SINE/Alu(chr6:116166670-116166728:-); SINE/Alu(chr6:116167846-116167917:-)
MSTRG.31030	ENSMUST00000205086.1	6158	chr6:52634232-52640389:-	Hibadh	11.6027	11.7339	11.2512	11.4901	12.2447	12.5049	0.389252	0.750559	1.58665	0.187448	11.8046	0.728478	12.4818	6.71537e-08	8.20525e-06	Intragenic	Hibadh	-	-	-	SINE/ID(chr6:52639073-52639106:-)	SINE/MIR(chr6:52635765-52635931:+)
MSTRG.9408	MSTRG.9408.1	2759	chr13:24188018-24190776:.	NA	5.69994	7.08617	5.88969	6.62584	6.46978	8.22993	0.46388	0.257428	1.82088	0.371084	6.66689	0.728319	7.82311	3.92096e-06	8.8806e-05	Extragenic	-	-	-	-	-	-
MSTRG.12899	MSTRG.12899.1	2577	chr15:23041301-23043877:.	NA	17.7389	15.9469	20.2784	15.2853	14.5393	14.7107	0.88271	0.96101	0	1.06918	16.4166	0.728225	6.04314	3.77422e-07	2.02035e-05	Extragenic	-	-	Cdh18	-	SINE/Alu(chr15:23043341-23043455:+)	-
MSTRG.19535	ENSMUST00000226062.1	764	chr19:46313362-46314333:-	Psd	15.6908	20.9133	22.4231	18.7249	20.0036	19.1178	0.491538	1.72119	0.067932	0.631929	19.4789	0.728147	9.12899	6.513e-05	0.000712967	Intragenic	Psd	-	-	-	SINE/B4(chr19:46313877-46314100:-)	-
MSTRG.15634	MSTRG.15634.1	1393	chr16:97831179-97832571:.	NA	2.8796	2.59412	2.13544	3.2257	2.70586	3.18309	0.256562	0	1.98002	0.67553	2.7873	0.728029	4.2986	0.000361585	0.00285815	Extragenic	-	-	-	-	SINE/B4(chr16:97831151-97831288:+)	-
MSTRG.7901	ENSMUST00000145291.2	708	chr12:49390659-49407459:+	3110039M20Rik	7.9954	3.65439	0	5.40231	0	4.74664	0	1.29212	1.61981	0	3.63312	0.727984	5.62278	0.0896253	0.222853	Intragenic	Foxg1	-	-	-	-	-
MSTRG.31827	ENSMUST00000203139.1	2373	chr6:103605521-103607893:+	Gm44440	14.1846	14.3947	12.4466	11.3164	10.489	10.7233	0.301214	0.244252	2.09113	0.275205	12.2591	0.72795	14.7405	4.55273e-06	9.85489e-05	Intragenic	Chl1	-	-	-	SINE/Alu(chr6:103606416-103606564:+)	SINE/B4(chr6:103605389-103605645:-)
MSTRG.40991	MSTRG.40991.1	1425	chrX:155693470-155694894:.	NA	6.71146	5.42501	5.576	4.7545	4.00387	5.20631	1.25965	0.562356	0	1.08959	5.27952	0.7279	2.11696	0.000666525	0.00473634	Extragenic	-	-	-	-	SINE/MIR(chrX:155694194-155694411:+)	-
MSTRG.28472	ENSMUST00000196307.1	2715	chr5:57904639-57907353:+	Gm43715	11.553	12.1613	13.3055	9.09787	9.51666	11.5908	0.646913	1.64925	0.426317	0.188549	11.2042	0.727758	6.58774	0.00023344	0.00199916	Intragenic	Pcdh7	-	-	-	-	-
MSTRG.3376	MSTRG.3376.1	3118	chr10:53037505-53040622:.	NA	8.51805	8.77253	8.87202	7.2544	7.14354	7.39999	0.12598	0.162656	2.47411	0.147882	7.99342	0.727657	12.2805	1.25482e-05	0.000204174	Extragenic	-	-	Slc35f1	-	SINE/B2(chr10:53038605-53038808:+)	-
MSTRG.14734	MSTRG.14734.1	5159	chr16:26046333-26051491:.	NA	6.3991	7.36488	6.11243	6.38955	5.87707	8.07834	1.02228	0.404501	1.33539	0.147746	6.70356	0.727478	6.21351	6.30105e-05	0.000693797	Extragenic	-	-	-	-	-	-
MSTRG.4112	MSTRG.4112.1	2640	chr10:88810841-88813480:.	NA	6.6904	6.72555	5.74263	6.26445	7.13317	7.91016	0.200623	0.129734	2.31573	0.26377	6.74439	0.727465	10.2458	4.20636e-06	9.30682e-05	Extragenic	-	-	-	-	SINE/Alu(chr10:88812653-88812699:+); SINE/B4(chr10:88812249-88812394:+)	SINE/Alu(chr10:88810843-88810991:-); SINE/Alu(chr10:88811395-88811482:-)
MSTRG.14908	MSTRG.14908.1	8853	chr16:35350130-35358982:+	NA	9.53782	10.0619	9.65165	9.52495	10.2735	10.4484	1.24854	0.844174	0.152993	0.664119	9.91636	0.727457	4.5211	4.02913e-06	9.04535e-05	Extragenic	-	-	Sec22a	-	SINE/B2(chr16:35358239-35358310:+); SINE/ID(chr16:35351365-35351440:+); SINE/B2(chr16:35357223-35357392:+); SINE/B4(chr16:35358130-35358238:+); SINE/Alu(chr16:35357998-35358121:+)	SINE/MIR(chr16:35351286-35351358:-); SINE/B2(chr16:35352879-35353083:-); SINE/B4(chr16:35356551-35356678:-); SINE/Alu(chr16:35353323-35353431:-); SINE/Alu(chr16:35350464-35350557:-); SINE/B4(chr16:35352693-35352862:-); SINE/B2(chr16:35353451-35353614:-); SINE/Alu(chr16:35353202-35353320:-)
MSTRG.8803	MSTRG.8803.15	11368	chr12:109544541-109571989:+	NA	33.7444	45.9909	37.0164	46.2876	35.5953	35.011	0	2.9098	0	0	38.9409	0.727449	27.8762	0.000326015	0.00262282	Extragenic	-	-	-	-	SINE/MIR(chr12:109544538-109544588:+); SINE/MIR(chr12:109568379-109568458:+); SINE/MIR(chr12:109571601-109571709:+)	-
MSTRG.586	MSTRG.586.1	3078	chr1:52176413-52179490:.	NA	17.6097	16.5363	16.4017	14.3531	14.2034	14.6142	1.36039	0.9287	0.428047	0.192605	15.6197	0.727434	8.3487	2.70057e-05	0.000361307	Extragenic	-	-	-	-	SINE/B2(chr1:52177898-52178104:+); SINE/B2(chr1:52178135-52178311:+)	-
MSTRG.4758	MSTRG.4758.1	310	chr11:3137986-3139745:+	NA	1.93419	1.49846	2.49986	2.21502	2.37753	1.91348	1.14249	1.76702	0	0	2.07309	0.727377	1.40867	0.379947	0.591613	Extragenic	-	-	Sfi1	-	-	-
MSTRG.16902	MSTRG.16902.3	2848	chr17:63025850-63037066:+	NA	1.84066	2.18384	2.30667	2.30526	2.26756	2.63735	0.855732	0.573911	0	1.47981	2.25689	0.727364	1.19929	0.30214	0.510369	Extragenic	-	-	Fbxl17	-	-	-
MSTRG.6652	MSTRG.6652.1	910	chr11:98284205-98285114:.	NA	1.40687	1.3997	1.43189	1.46593	1.41665	1.07427	0.398045	0.211106	2.30028	0	1.36589	0.727358	3.11127	0.000834584	0.00569998	Extragenic	-	-	-	-	SINE/B4(chr11:98284799-98284970:+); SINE/Alu(chr11:98284855-98284970:+)	-
MSTRG.36669	MSTRG.36669.1	2299	chr8:91365200-91367498:.	NA	6.71295	8.16138	7.88676	7.68364	8.94395	9.1895	1.10009	0.622169	0.998878	0.188283	8.09636	0.727355	6.30322	3.22638e-05	0.000411999	Extragenic	-	-	Fto	-	-	SINE/B2(chr8:91367007-91367182:-)
MSTRG.11073	MSTRG.11073.1	2794	chr14:11994210-11997003:.	NA	4.92101	6.07678	5.50905	6.29603	6.07435	6.37115	0.323241	0.476582	2.10877	0	5.87473	0.727149	8.88439	1.07397e-06	3.74017e-05	Extragenic	-	-	Ptprg	-	SINE/B2(chr14:11994033-11994220:+); SINE/B2(chr14:11994227-11994417:+)	SINE/Alu(chr14:11996328-11996377:-); SINE/B2(chr14:11995962-11996164:-); SINE/B4(chr14:11995722-11995900:-); SINE/B2(chr14:11995350-11995562:-)
MSTRG.28535	ENSMUST00000201987.1	2443	chr5:65615416-65622548:-	Pds5a	3.55458	1.48986	2.92989	2.13735	1.71666	2.37115	0.206221	1.93893	0.739954	0.023439	2.36658	0.727136	2.49245	0.0515647	0.143782	Intragenic	Pds5a	-	-	-	SINE/Alu(chr5:65620851-65620979:-); SINE/Alu(chr5:65621652-65621738:-); SINE/B2(chr5:65620990-65621062:-); SINE/Alu(chr5:65622162-65622213:-)	SINE/B4(chr5:65622390-65622505:+); SINE/Alu(chr5:65621372-65621465:+); SINE/Alu(chr5:65621841-65621918:+)
MSTRG.8699	ENSMUST00000221978.1	1709	chr12:102859741-102861449:-	Gm47166	13.127	12.9179	12.1	13.8743	14.4282	15.0545	0.383392	1.44589	0.778138	0.30064	13.5837	0.727016	10.6519	6.50204e-06	0.000126363	Intragenic	Btbd7	-	-	-	-	SINE/B2(chr12:102859900-102860089:+); SINE/Alu(chr12:102861239-102861339:+)
MSTRG.36086	MSTRG.36086.1	4608	chr8:57613615-57618222:.	NA	12.4039	14.2703	12.1914	11.7974	11.7295	11.9204	0.526841	0.487888	1.59661	0.296108	12.3855	0.726863	12.1322	2.23999e-07	1.52721e-05	Extragenic	-	-	-	-	SINE/Alu(chr8:57618017-57618174:+)	SINE/Alu(chr8:57614044-57614159:-)
MSTRG.1047	ENSMUST00000192541.1	1856	chr1:80728809-80730664:-	Gm38062	14.3211	15.4576	13.8842	15.9546	15.4085	16.135	0.778045	0.63641	1.10461	0.388371	15.1935	0.726859	11.9212	1.29707e-08	4.20903e-06	Intragenic	Dock10	-	-	-	-	-
MSTRG.17827	MSTRG.17827.1	2404	chr18:36451431-36453834:.	NA	2.4595	2.59905	2.29899	3.00039	3.41867	2.33647	0.273892	0.711437	1.55709	0.364819	2.68551	0.726809	3.65678	1.73158e-06	5.13599e-05	Extragenic	-	-	-	-	SINE/B4(chr18:36453695-36453841:+); SINE/B4(chr18:36452860-36452920:+); SINE/B4(chr18:36452923-36452980:+); SINE/Alu(chr18:36452883-36452922:+); SINE/Alu(chr18:36452106-36452241:+); SINE/B4(chr18:36452466-36452537:+); SINE/B4(chr18:36453004-36453145:+); SINE/B4(chr18:36451604-36451905:+); SINE/Alu(chr18:36453717-36453845:+); SINE/B2(chr18:36452538-36452738:+); SINE/B4(chr18:36451970-36452063:+); SINE/B4(chr18:36452739-36452858:+)	SINE/B4(chr18:36453246-36453397:-)
MSTRG.21598	MSTRG.21598.1	2679	chr2:106731526-106734204:.	NA	16.282	16.4149	14.5027	16.0189	13.4201	14.5414	0.453094	0.18849	2.08439	0.181248	15.1967	0.726804	18.7155	9.08156e-07	3.36525e-05	Extragenic	-	-	Mpped2	-	SINE/B2(chr2:106732426-106732548:+)	-
MSTRG.27599	ENSMUST00000196665.1	3122	chr5:4819506-4822627:-	Gm43112	17.2186	20.8401	19.0118	19.698	18.4526	22.8339	0.928175	0.659634	1.31928	0	19.6758	0.726773	17.6716	3.95275e-06	8.92934e-05	Intragenic	Cdk14	-	-	-	SINE/Alu(chr5:4819526-4819576:-)	SINE/B2(chr5:4820266-4820312:+); SINE/B2(chr5:4820531-4820614:+); SINE/B2(chr5:4820324-4820490:+); SINE/B4(chr5:4820071-4820265:+)
MSTRG.29728	ENSMUST00000197951.1	1133	chr5:131697221-131698353:-	Gm42442	28.7966	28.8892	28.2162	31.6468	24.5815	26.752	0	1.21111	1.69538	0	28.147	0.726623	36.3217	9.6202e-07	3.49328e-05	Intragenic	Auts2	-	-	-	-	-
MSTRG.10422	ENSMUST00000182788.1	1368	chr13:83728106-83735669:+	C130071C03Rik	2.85702	2.87814	3.85423	4.81935	1.63315	2.63985	0.281717	0.221006	0	2.40329	3.11362	0.726503	1.67251	0.260851	0.45849	Extragenic	-	-	-	-	-	-
MSTRG.38341	MSTRG.38341.4	2441	chr9:57545195-57552274:-	NA	4.48672	10.6112	26.2253	29.482	11.6849	28.4679	0	0	2.90577	0	18.493	0.726442	32.1793	0.00116727	0.00755438	Intragenic	Mpi	-	-	-	-	-
MSTRG.24931	MSTRG.24931.1	1838	chr3:137400816-137402653:.	NA	0.728727	0.914696	0.990571	2.3716	0.805068	0.642414	0	0.235317	2.47874	0.191479	1.07551	0.726384	3.34034	0.000813594	0.00557851	Extragenic	-	-	Emcn	-	-	SINE/Alu(chr3:137401955-137402068:-)
MSTRG.12878	MSTRG.12878.1	1394	chr15:18818847-18907328:+	NA	0	10.3889	14.1131	10.9637	7.68679	9.14849	0.854328	2.04965	0	0.000879	8.71684	0.726215	3.97631	0.215257	0.399024	Intragenic	Cdh10	-	-	-	-	-
MSTRG.38054	ENSMUST00000215551.1	2290	chr9:44481514-44483803:-	Gm47205	7.49584	10.1183	9.49999	10.5804	11.3995	13.6513	0	0.462584	2.44115	0	10.4576	0.725934	18.3644	1.10922e-06	3.81735e-05	Extragenic	-	-	Bcl9l	-	SINE/B4(chr9:44481532-44481631:-)	SINE/MIR(chr9:44481997-44482176:+)
MSTRG.7945	MSTRG.7945.1	2132	chr12:52746552-52748683:.	NA	26.7203	31.3012	30.4503	29.4577	24.0261	31.7439	0.744527	0.538576	1.16087	0.45903	28.9499	0.72575	21.3068	6.49621e-08	8.06766e-06	Extragenic	-	-	Akap6	-	SINE/MIR(chr12:52747623-52747749:+); SINE/B2(chr12:52747431-52747560:+); SINE/Alu(chr12:52748377-52748469:+)	-
MSTRG.8259	MSTRG.8259.15	1111	chr12:76860814-76875123:+	NA	2.46525	3.62854	3.00019	3.42777	2.61726	2.36506	0	0.275945	2.62669	0	2.91735	0.725658	6.5781	1.86736e-05	0.000274562	Intragenic	Churc1	-	-	-	-	SINE/B2(chr12:76860768-76860946:-)
MSTRG.36103	ENSMUST00000211516.1	2134	chr8:58246587-58248720:+	Gm45635	7.66407	7.78217	7.09786	6.11859	4.97862	6.67929	0	0.586426	1.51175	0.804313	6.7201	0.725622	6.9427	0.000100483	0.00100646	Extragenic	-	-	Galntl6	-	SINE/B4(chr8:58247871-58248060:+)	-
MSTRG.12467	MSTRG.12467.1	4067	chr14:100145484-100149550:.	NA	8.87884	8.57377	9.05105	9.10236	0	8.71754	0.706964	0.601643	1.12627	0.467382	7.38726	0.725565	4.28725	0.142039	0.296441	Extragenic	-	-	-	-	SINE/B4(chr14:100149239-100149433:+); SINE/Alu(chr14:100145478-100145605:+)	SINE/B4(chr14:100146060-100146249:-); SINE/B4(chr14:100147538-100147689:-)
MSTRG.25474	MSTRG.25474.1	4025	chr4:25629278-25633302:.	NA	19.2723	20.845	23.0055	17.7563	16.9175	19.3699	0.402767	0.256096	1.912	0.33105	19.5278	0.725478	20.1656	1.93056e-06	5.51004e-05	Extragenic	-	-	-	-	-	SINE/Alu(chr4:25630722-25630842:-); SINE/Alu(chr4:25633085-25633187:-)
MSTRG.10880	MSTRG.10880.1	3504	chr13:113853593-113857096:.	NA	14.9311	16.6559	15.2363	18.1293	15.587	19.4555	0.377657	0.961784	0.9488	0.613376	16.6658	0.725404	12.8288	9.61769e-08	9.87347e-06	Extragenic	-	-	Arl15	-	-	-
MSTRG.26544	MSTRG.26544.1	2993	chr4:109909332-109912324:.	NA	14.4783	12.6194	12.7099	10.1257	11.6322	11.1111	0.726134	0.485239	1.30415	0.386088	12.1128	0.725402	9.57407	2.83678e-06	7.10283e-05	Extragenic	-	-	Faf1	-	SINE/MIR(chr4:109909229-109909398:+)	-
MSTRG.7926	ENSMUST00000220098.1	2578	chr12:51780007-51782584:-	Hectd1	16.2464	16.0446	15.0568	15.4814	16.7014	15.82	0.624962	1.2262	0.65913	0.391194	15.8917	0.725371	10.4943	7.64215e-07	3.04433e-05	Intragenic	Hectd1	-	-	-	-	SINE/Alu(chr12:51780604-51780673:+); SINE/B2(chr12:51782160-51782327:+); SINE/B4(chr12:51781658-51781800:+); SINE/Alu(chr12:51781280-51781402:+); SINE/Alu(chr12:51781693-51781806:+)
MSTRG.12462	MSTRG.12462.1	6059	chr14:99916421-99922479:+	NA	7.58881	8.9098	7.74736	8.9238	6.16035	9.92886	0.751131	0.583026	1.25896	0.308131	8.20983	0.725313	7.22568	6.99693e-06	0.000133142	Extragenic	-	-	Klf12	-	SINE/MIR(chr14:99918262-99918372:+)	SINE/B4(chr14:99921215-99921505:-); SINE/Alu(chr14:99917580-99917711:-); SINE/Alu(chr14:99918758-99918866:-); SINE/MIR(chr14:99921830-99922005:-); SINE/B4(chr14:99917621-99917726:-)
MSTRG.15305	ENSMUST00000232537.1	3669	chr16:74188831-74192499:-	Gm49658	13.048	13.3725	16.4695	10.9097	9.82	14.0371	0.468174	0.43533	1.60251	0.394973	12.9428	0.725246	11.362	1.29294e-05	0.000208343	Intragenic	Robo2	-	-	-	-	-
MSTRG.28560	ENSMUST00000202694.1	2013	chr5:66321005-66323017:-	Gm43790	4.53646	6.4315	5.52062	7.42657	5.65294	7.37068	0	0.09925	2.56909	0.231864	6.15646	0.725052	11.6031	3.73122e-06	8.588e-05	Intragenic	Apbb2	-	-	-	-	SINE/Alu(chr5:66321480-66321619:+)
MSTRG.17105	MSTRG.17105.1	3419	chr17:74851161-74855060:-	NA	6.29154	7.00371	6.2017	6.03438	5.36087	5.73395	0.107356	0.087974	2.53972	0.165138	6.10436	0.725048	10.3759	1.26082e-05	0.000204863	Extragenic	-	-	Ttc27	-	-	SINE/B4(chr17:74852799-74852880:+); SINE/B4(chr17:74854579-74854593:+); SINE/MIR(chr17:74851462-74851676:+); SINE/B4(chr17:74854697-74854780:+); SINE/B4(chr17:74854350-74854537:+); SINE/Alu(chr17:74854594-74854696:+)
MSTRG.319	ENSMUST00000195730.1	1628	chr1:33889490-33891117:-	Gm37067	39.4416	43.3669	37.2205	38.2483	39.6182	41.4204	0.803946	0.593378	1.50134	0	39.886	0.724666	37.9505	3.73122e-07	2.00669e-05	Intragenic	Bend6	-	-	-	SINE/B2(chr1:33891024-33891230:-)	-
MSTRG.34130	ENSMUST00000180705.1	722	chr7:81528400-81529527:+	2900076A07Rik	10.2573	9.57201	12.7246	9.64718	10.3251	12.8329	1.49244	0.020343	0	1.38584	10.8932	0.724656	3.97995	0.000812746	0.00557403	Extragenic	-	-	-	-	-	-
MSTRG.16771	MSTRG.16771.1	3659	chr17:51107279-51110937:.	NA	8.75953	9.36385	10.5863	7.75831	7.56458	8.76678	1.37624	1.11905	0	0.403254	8.79989	0.724636	3.59912	0.000297433	0.00243622	Extragenic	-	-	-	-	SINE/Alu(chr17:51110638-51110784:+)	SINE/ID(chr17:51107686-51107743:-)
MSTRG.34437	MSTRG.34437.6	2450	chr7:100883885-100890420:-	NA	23.0436	25.3538	26.76	25.4708	25.8837	28.8766	0.462172	0.654527	1.01802	0.763633	25.8981	0.724589	18.3641	7.86957e-09	3.44451e-06	Intragenic	Arhgef17	-	-	-	SINE/Alu(chr7:100885153-100885299:-)	-
MSTRG.26081	MSTRG.26081.1	2418	chr4:68913944-68916361:.	NA	15.8368	14.4192	16.2138	13.4233	14.217	16.0567	0.549939	0.411315	1.29855	0.638238	15.0278	0.724509	11.7338	3.57387e-07	1.97348e-05	Extragenic	-	-	-	-	SINE/B2(chr4:68913832-68914020:+)	SINE/MIR(chr4:68914598-68914733:-)
MSTRG.8935	MSTRG.8935.1	4951	chr12:111949428-111954378:+	NA	0.586038	1.31409	1.01425	1.13838	1.40146	0.80452	0.145022	0.749564	0.748598	1.25481	1.04312	0.724498	1.34136	0.270916	0.471107	Extragenic	-	-	-	-	SINE/ID(chr12:111952407-111952473:+); SINE/B4(chr12:111952474-111952506:+)	SINE/B4(chr12:111950098-111950220:-); SINE/B2(chr12:111950982-111951116:-)
MSTRG.24703	ENSMUST00000195964.1	2549	chr3:122574524-122577072:-	Gm42994	26.6819	24.1717	13.7431	22.8595	18.9095	16.1488	0.443892	1.38241	0	1.07059	20.4191	0.724225	9.53048	0.000267734	0.00223925	Intragenic	Fnbp1l	-	-	-	-	-
MSTRG.14401	ENSMUST00000230709.1	2674	chr16:11060092-11066157:-	Litaf	0	5.23832	1.80734	0.100535	4.35226	6.04647	0.648119	1.13428	0.920966	0.193451	2.92415	0.724205	1.97824	0.441005	0.637974	Intragenic	Litaf	-	-	-	SINE/MIR(chr16:11061220-11061372:-); SINE/B4(chr16:11062550-11062697:-); SINE/Alu(chr16:11062534-11062624:-)	SINE/Alu(chr16:11060663-11060777:+); SINE/Alu(chr16:11061044-11061155:+); SINE/Alu(chr16:11060299-11060446:+)
MSTRG.5054	MSTRG.5054.1	3320	chr11:22281300-22284619:.	NA	14.1202	14.287	13.9056	13.6798	13.9399	14.6503	0.350583	0.833561	1.4279	0.284572	14.0971	0.724153	13.5939	3.6908e-08	6.24174e-06	Extragenic	-	-	-	-	SINE/B4(chr11:22283993-22284144:+); SINE/Alu(chr11:22283121-22283214:+)	SINE/B4(chr11:22281566-22281686:-); SINE/Alu(chr11:22283732-22283815:-)
MSTRG.6472	MSTRG.6472.1	4419	chr11:90525741-90530159:.	NA	6.42517	6.60452	7.08802	7.18873	6.20983	7.49906	1.12644	1.28083	0	0.488075	6.83589	0.723835	3.13919	0.000756142	0.00525167	Extragenic	-	-	-	-	SINE/B2(chr11:90526824-90527023:+)	-
MSTRG.38131	MSTRG.38131.14	1608	chr9:47828845-47858115:+	NA	0	13.8937	14.5187	13.5068	6.19193	13.2976	0.007877	0.368267	2.07037	0.44856	10.2348	0.72377	11.2313	0.0475011	0.134409	Intragenic	Cadm1	-	-	-	-	-
MSTRG.5270	ENSMUST00000147717.1	2224	chr11:36080664-36085459:+	Gm12126	9.58485	9.09913	8.69716	10.925	9.12416	9.85919	1.34494	0.125373	1.23742	0.187019	9.54825	0.723686	8.30129	0.000105548	0.00104491	Extragenic	-	-	Tenm2	-	SINE/B2(chr11:36085241-36085391:+)	-
MSTRG.38983	MSTRG.38983.1	2579	chr9:92475854-92478432:.	NA	2.46426	2.66449	2.92151	2.71656	1.8054	1.92769	0	0.719772	2.06256	0.112381	2.41665	0.723679	4.36682	0.000257845	0.00216951	Extragenic	-	-	Plscr4	-	SINE/Alu(chr9:92475878-92476003:+)	-
MSTRG.34446	MSTRG.34446.1	3027	chr7:101172857-101175883:.	NA	4.91365	4.43062	4.2343	4.17356	3.59341	3.97797	0	0.168996	2.72544	0	4.22058	0.723609	8.78882	1.92031e-05	0.000280159	Extragenic	-	-	Fchsd2	-	SINE/B2(chr7:101173090-101173158:+); SINE/Alu(chr7:101172934-101173070:+)	SINE/B4(chr7:101174806-101174818:-); SINE/Alu(chr7:101174426-101174516:-); SINE/Alu(chr7:101174699-101174805:-); SINE/Alu(chr7:101175841-101175937:-)
MSTRG.485	MSTRG.485.4	1334	chr1:42261472-42368957:+	NA	4.4457	3.5269	6.72583	0	0	7.09386	0	2.06412	0	0.829982	3.63205	0.723525	1.03387	0.972237	0.978609	Extragenic	-	-	-	-	-	-
MSTRG.8819	ENSMUST00000238541.1	1947	chr12:109658832-109661716:+	Rian	6.38694	6.6756	8.34229	5.99784	6.92212	8.29706	0.97889	1.86181	0.030143	0.022581	7.10364	0.723357	3.70029	0.00753628	0.0358706	Extragenic	-	-	Rtl1	-	-	-
MSTRG.12089	MSTRG.12089.5	1206	chr14:64587436-64590992:+	NA	4.22257	4.40353	0.819133	3.40028	6.47971	3.72057	2.89307	0	0	0	3.84097	0.723267	2.49191	0.205254	0.384984	Extragenic	-	-	-	-	-	-
MSTRG.16307	ENSMUST00000171592.1	439	chr17:31512443-31519990:-	Wdr4	0	1.75975	1.78842	4.70318	2.83361	4.84159	0	2.8928	0	0	2.65443	0.723201	2.67274	0.246983	0.441408	Intragenic	Wdr4	-	-	-	-	-
MSTRG.16817	ENSMUST00000233034.1	3160	chr17:56033476-56036635:-	Sh3gl1	15.9441	18.1536	17.4577	21.1502	18.3473	21.0436	0.058078	0.563822	2.17041	0.100058	18.6828	0.723093	27.6632	1.09572e-08	3.89698e-06	Intragenic	Sh3gl1	-	-	-	SINE/Alu(chr17:56033466-56033571:-); SINE/Alu(chr17:56034834-56034921:-); SINE/B4(chr17:56036164-56036252:-); SINE/Alu(chr17:56034458-56034548:-); SINE/Alu(chr17:56035826-56035941:-); SINE/ID(chr17:56034529-56034586:-)	SINE/ID(chr17:56034962-56035028:+); SINE/Alu(chr17:56035164-56035273:+); SINE/Alu(chr17:56035295-56035334:+); SINE/B4(chr17:56035365-56035487:+)
MSTRG.2911	MSTRG.2911.1	3142	chr10:20461429-20464570:.	NA	8.75476	8.14418	9.1356	11.9052	9.85824	12.7818	0.516982	0.456638	1.91832	0	10.0966	0.722984	13.1008	3.06808e-06	7.49414e-05	Extragenic	-	-	-	-	SINE/B2(chr10:20464386-20464534:+)	SINE/Alu(chr10:20461895-20462032:-); SINE/B4(chr10:20462350-20462419:-); SINE/Alu(chr10:20462371-20462461:-)
MSTRG.9386	MSTRG.9386.1	1822	chr13:23607106-23608927:.	NA	8.53839	11.6095	9.55846	10.0505	6.79781	9.74481	0.409093	0.288596	1.43272	0.761281	9.38325	0.722922	8.46141	1.75265e-05	0.000261681	Extragenic	-	-	-	-	SINE/Alu(chr13:23608672-23608819:+)	SINE/Alu(chr13:23608889-23609058:-)
MSTRG.6782	MSTRG.6782.1	1658	chr11:101790842-101792499:.	NA	0.995148	0.930885	0.899569	0.827171	1.26415	1.25484	0	0.313832	2.57703	0	1.02863	0.722715	3.29414	0.000324933	0.00261577	Extragenic	-	-	-	-	-	SINE/B4(chr11:101791490-101791744:-); SINE/B4(chr11:101792427-101792504:-)
MSTRG.5792	MSTRG.5792.2	3049	chr11:63965414-63968462:+	NA	3.83023	3.60972	3.01254	4.14667	3.20421	4.178	0	0.219262	2.67145	0	3.66356	0.722677	8.22384	1.38467e-06	4.42243e-05	Extragenic	-	-	Cox10	-	SINE/Alu(chr11:63968080-63968180:+); SINE/MIR(chr11:63968334-63968392:+)	SINE/Alu(chr11:63966369-63966519:-)
MSTRG.22918	MSTRG.22918.5	2460	chr2:178406884-178409556:-	NA	5.16272	6.41961	6.3866	6.53956	6.24667	8.64854	0	0	2.89062	0	6.56728	0.722654	13.9843	1.2377e-05	0.000202065	Intragenic	Sycp2	-	-	-	SINE/Alu(chr2:178408924-178409019:-); SINE/ID(chr2:178408860-178408918:-); SINE/B4(chr2:178408794-178408859:-)	-
MSTRG.17678	ENSMUST00000224766.1	2075	chr18:25713770-25719877:+	0710001A04Rik	23.2509	26.709	21.4883	28.9629	24.1335	26.0051	0.246717	0.217962	2.31134	0.112468	25.0916	0.722121	36.9543	1.20948e-08	4.09415e-06	Extragenic	-	-	Celf4	-	-	SINE/MIR(chr18:25719605-25719780:-)
MSTRG.17753	ENSMUST00000170195.1	5094	chr18:34247694-34266057:+	Apc	27.3743	24.0549	24.9732	23.8932	21.8154	19.9375	0	1.42215	1.09496	0.371128	23.6747	0.72206	21.5687	7.08713e-06	0.000134372	Intragenic	Apc	-	-	-	SINE/Alu(chr18:34265179-34265270:+); SINE/B2(chr18:34265477-34265636:+); SINE/B4(chr18:34265271-34265349:+)	-
MSTRG.13095	ENSMUST00000140044.7	2086	chr15:37421134-37432925:-	Gm15941	0	0.345557	4.32147	8.30296	1.08672	17.4269	0	0	2.8882	0	5.24727	0.722051	7.99578	0.0914898	0.226516	Intragenic	Ncald	-	-	-	SINE/MIR(chr15:37421128-37421206:-)	-
MSTRG.12667	MSTRG.12667.1	3191	chr14:122010431-122013621:.	NA	8.66727	9.41991	9.75208	10.6607	9.19031	11.3423	1.07308	0.45857	1.35635	0	9.83877	0.722	9.35329	3.61742e-05	0.000450271	Extragenic	-	-	Ubac2	-	SINE/Alu(chr14:122011888-122011945:+); SINE/B4(chr14:122013215-122013310:+)	SINE/Alu(chr14:122010976-122011064:-); SINE/B2(chr14:122011394-122011582:-); SINE/B4(chr14:122011065-122011075:-)
MSTRG.24588	MSTRG.24588.1	2621	chr3:113593476-113596096:.	NA	16.3019	13.7372	19.8906	12.8003	11.7765	11.4654	0.974153	1.30339	0.077518	0.532797	14.3287	0.721965	5.70651	7.65949e-05	0.000812158	Extragenic	-	-	-	-	-	-
MSTRG.25512	MSTRG.25512.5	635	chr4:32565688-32572064:-	NA	2.181	9.6609	7.85679	6.95244	7.51285	2.20284	0	0.733854	0	2.15363	6.06114	0.721872	2.91374	0.128663	0.283315	Extragenic	-	-	Bach2	-	-	-
MSTRG.7894	ENSMUST00000218252.1	3330	chr12:46683145-46686474:-	Gm48536	9.03126	7.62279	9.74589	6.3559	6.14533	6.38751	0.776411	0.683703	1.42731	0	7.54811	0.721855	6.84768	0.000249906	0.00211416	Extragenic	-	-	-	-	-	-
MSTRG.40414	MSTRG.40414.1	4753	chrX:84028922-84033674:.	NA	10.6248	9.61892	12.1736	9.07402	8.97858	10.2619	1.24204	0.789881	0.417094	0.437542	10.122	0.721638	5.12793	9.71932e-06	0.000169431	Extragenic	-	-	Dmd	-	-	SINE/B4(chrX:84029843-84029983:-)
MSTRG.23749	MSTRG.23749.1	1322	chr3:68545165-68546486:.	NA	19.7119	17.825	15.8285	17.752	17.1431	15.7571	0.454221	0.372005	1.1177	0.942435	17.3363	0.721589	13.1125	4.56855e-07	2.23283e-05	Extragenic	-	-	Schip1	-	-	SINE/B4(chr3:68545373-68545484:-); SINE/MIR(chr3:68546142-68546278:-)
MSTRG.19561	MSTRG.19561.1	2330	chr19:47019503-47021832:.	NA	14.9671	15.347	15.327	14.8432	15.5841	11.3913	0.137496	0.213896	2.172	0.362674	14.5766	0.721517	18.95	1.52956e-06	4.7323e-05	Extragenic	-	-	Ina	-	SINE/Alu(chr19:47021169-47021314:+); SINE/B2(chr19:47021357-47021546:+); SINE/B2(chr19:47020572-47020739:+)	SINE/MIR(chr19:47021061-47021110:-); SINE/B2(chr19:47020767-47020944:-)
MSTRG.36133	MSTRG.36133.1	2893	chr8:60915722-60918614:.	NA	18.4393	16.0878	17.4476	15.0709	17.7608	16.5844	0.549236	1.15353	0.38306	0.79952	16.8984	0.721336	8.85991	6.72165e-07	2.80988e-05	Extragenic	-	-	-	-	-	SINE/Alu(chr8:60915938-60916066:-)
MSTRG.7901	MSTRG.7901.1	7761	chr12:49377592-49407459:+	NA	2.80934	0	10.5249	2.54515	2.90335	2.48427	0	0.460582	1.8906	0.533661	3.5445	0.721211	3.03183	0.197486	0.374333	Intragenic	Foxg1	-	-	-	-	-
MSTRG.29732	MSTRG.29732.1	2051	chr5:131879920-131881970:+	NA	10.9976	9.79595	9.67646	10.1619	9.21508	9.11687	0.667967	0.917378	1.02661	0.271614	9.82732	0.720892	7.8789	8.72925e-07	3.2835e-05	Extragenic	-	-	Auts2	-	SINE/B4(chr5:131881300-131881568:+); SINE/B4(chr5:131880435-131880703:+)	SINE/B4(chr5:131880147-131880347:-)
MSTRG.41094	MSTRG.41094.1	241	chrX:166128083-166172708:-	NA	2.37241	1.72626	2.17035	2.67504	1.9002	2.553	0	2.8833	0	0	2.23288	0.720824	2.20459	0.159769	0.320475	Extragenic	-	-	Gemin8	-	-	-
MSTRG.36639	MSTRG.36639.4	894	chr8:89043230-89069711:+	NA	2.18715	2.42591	2.40855	2.8699	2.18462	2.73075	0.912879	1.73937	0	0.23087	2.46781	0.720779	1.59821	0.165995	0.329278	Extragenic	-	-	Sall1	-	-	-
MSTRG.22099	MSTRG.22099.2	1198	chr2:131562552-131563901:+	NA	4.14187	1.09488	3.70279	1.13045	1.19692	3.40478	0.964846	1.91785	0	0	2.44528	0.720675	1.23969	0.685522	0.77623	Extragenic	-	-	Adra1d	-	SINE/B2(chr2:131563563-131563620:+)	-
MSTRG.25767	ENSMUST00000123844.7	5172	chr4:44149114-44232937:-	Rnf38	9.72431	10.4515	9.26503	11.0717	9.58517	10.1277	0.425363	0.405567	1.85024	0.20138	10.0376	0.720638	12.0478	4.63588e-08	6.91625e-06	Intragenic	Rnf38	-	-	-	SINE/B4(chr4:44230174-44230394:-); SINE/Alu(chr4:44229973-44230055:-); SINE/ID(chr4:44231256-44231316:-); SINE/B4(chr4:44228487-44228750:-); SINE/Alu(chr4:44228294-44228409:-); SINE/B2(chr4:44230483-44230645:-); SINE/Alu(chr4:44231806-44231896:-)	SINE/ID(chr4:44230955-44231033:+); SINE/Alu(chr4:44230807-44230935:+); SINE/B4(chr4:44230778-44230806:+); SINE/Alu(chr4:44231537-44231682:+); SINE/B2(chr4:44231683-44231724:+); SINE/B2(chr4:44231346-44231536:+); SINE/B2(chr4:44229174-44229361:+); SINE/Alu(chr4:44228797-44228887:+)
MSTRG.34613	MSTRG.34613.1	2250	chr7:110429460-110431709:+	NA	12.8011	11.5862	12.0959	11.267	12.1232	11.8409	1.27931	0.687923	0.89203	0.023126	11.9524	0.720597	8.72943	4.86952e-05	0.000567533	Extragenic	-	-	Sbf2	-	-	SINE/B2(chr7:110429550-110429726:-); SINE/B4(chr7:110430788-110431077:-)
MSTRG.22447	MSTRG.22447.1	3742	chr2:155139946-155143687:.	NA	18.6946	20.1202	19.4746	18.3275	17.8469	16.8441	0.235329	0.6184	1.56795	0.460699	18.5513	0.720596	18.1392	5.39723e-08	7.37758e-06	Extragenic	-	-	Itch	-	SINE/Alu(chr2:155139821-155139958:+); SINE/Alu(chr2:155141090-155141195:+); SINE/B4(chr2:155141204-155141281:+); SINE/Alu(chr2:155142451-155142543:+); SINE/B4(chr2:155143109-155143286:+); SINE/B4(chr2:155140188-155140435:+); SINE/B4(chr2:155140904-155141026:+); SINE/Alu(chr2:155140031-155140132:+)	SINE/B4(chr2:155142177-155142262:-); SINE/B4(chr2:155143527-155143809:-); SINE/Alu(chr2:155141712-155141856:-); SINE/B4(chr2:155142694-155142831:-)
MSTRG.23150	MSTRG.23150.7	1106	chr3:21268083-21404733:-	NA	1.98901	2.19368	1.41213	1.85312	1.66414	1.18208	1.44399	1.43834	0	0	1.71569	0.720581	1.25014	0.56139	0.734037	Extragenic	-	-	-	-	-	-
MSTRG.32024	ENSMUST00000205183.1	936	chr6:116389462-116390397:+	Gm44237	6.77101	6.10916	5.83773	5.78541	6.8404	4.67582	0	0.422211	2.46003	0	6.00326	0.72056	10.869	5.4489e-06	0.000111379	Intragenic	March8	-	-	-	SINE/Alu(chr6:116389846-116390000:+)	-
MSTRG.27607	ENSMUST00000196372.1	4759	chr5:5170394-5175152:-	Gm10484	19.3983	17.8726	17.6154	15.5693	17.1346	16.2341	0.805103	1.31388	0.222513	0.540207	17.3041	0.720427	8.35295	3.85981e-06	8.78383e-05	Intragenic	Cdk14	-	-	-	-	SINE/B2(chr5:5174190-5174424:+); SINE/B4(chr5:5173053-5173063:+); SINE/B2(chr5:5172808-5172819:+); SINE/B2(chr5:5172603-5172756:+); SINE/B4(chr5:5172908-5173017:+)
MSTRG.31152	MSTRG.31152.1	2370	chr6:62053004-62055373:.	NA	7.53363	6.88337	6.60804	6.3823	6.31346	7.49111	0.122947	1.08246	1.13781	0.538402	6.86865	0.720406	6.44509	1.42228e-05	0.000223505	Extragenic	-	-	Ccser1	-	-	-
MSTRG.8798	ENSMUST00000222257.1	2921	chr12:108960912-108963832:+	Gm47980	2.55413	3.31452	2.56342	3.59588	2.44363	3.32406	0.699391	0.508098	0.872593	0.80152	2.96594	0.7204	2.57267	0.000134636	0.00127383	Intragenic	Wdr25	-	-	-	SINE/B4(chr12:108961712-108961844:+)	SINE/ID(chr12:108961075-108961109:-); SINE/ID(chr12:108961110-108961138:-)
MSTRG.19029	MSTRG.19029.1	4855	chr19:16354596-16359450:.	NA	20.0114	19.7209	17.9785	21.6228	20.5521	22.9673	0.885346	0.765597	1.07789	0.152344	20.4755	0.720293	16.5645	5.16769e-07	2.42013e-05	Extragenic	-	-	Gnaq	-	-	SINE/B2(chr19:16356367-16356569:-)
MSTRG.15937	MSTRG.15937.1	3407	chr17:21566939-21572115:+	NA	12.5993	11.6234	11.3002	10.926	13.922	10.3205	1.11982	1.3404	0.420443	0	11.7819	0.720165	7.35992	0.000267034	0.00223454	Intragenic	Zfp948	-	-	-	-	SINE/B2(chr17:21570913-21571065:-)
MSTRG.31390	MSTRG.31390.1	1570	chr6:80375601-80377170:.	NA	8.66712	6.27502	7.25114	5.80174	5.52626	4.98745	1.1628	0.204866	1.1529	0.359623	6.41812	0.720046	4.84609	0.000643308	0.0046044	Extragenic	-	-	Lrrtm4	-	-	-
MSTRG.37809	ENSMUST00000214688.1	3102	chr9:30954087-31031245:-	Gm29724	0	0	7.32529	5.02007	0	8.10216	0.764723	1.19636	0	0.91894	3.40792	0.720006	1.00402	0.997069	0.997755	Extragenic	-	-	Adamts8	-	SINE/B2(chr9:30986594-30986744:-)	-
MSTRG.28300	MSTRG.28300.2	5748	chr5:44651205-44656952:+	NA	19.2789	18.1816	18.1381	20.1469	18.0696	19.4886	0.334969	0.524119	1.597	0.423685	18.8839	0.719944	18.9371	1.35431e-09	1.87435e-06	Extragenic	-	-	Ldb2	-	SINE/MIR(chr5:44651280-44651398:+); SINE/B4(chr5:44651673-44651973:+); SINE/B4(chr5:44655419-44655538:+); SINE/B2(chr5:44656768-44656946:+)	SINE/B4(chr5:44652729-44653004:-)
MSTRG.19296	MSTRG.19296.1	861	chr19:33585617-33586477:.	NA	1.98391	1.50023	1.68295	2.37895	2.11043	1.52888	0.774083	0.289418	1.81625	0	1.86422	0.719937	3.12132	0.00139994	0.00879805	Extragenic	-	-	-	-	-	-
MSTRG.32648	MSTRG.32648.6	2415	chr7:4119575-4133662:+	NA	0.914886	1.07674	1.09546	1.55915	2.02389	1.74448	0	0.871222	0	2.00781	1.40244	0.719758	1.15097	0.735971	0.818295	Intragenic	Ttyh1	-	-	-	-	-
MSTRG.13725	MSTRG.13725.1	1003	chr15:80619983-80620985:.	NA	1.24348	1.43114	1.49005	1.38536	1.21976	1.07363	0	0	2.87883	0	1.30723	0.719707	4.16168	0.0005571	0.00408203	Extragenic	-	-	Grap2	-	SINE/5S-Deu-L2(chr15:80619963-80620108:+)	-
MSTRG.7752	MSTRG.7752.1	4312	chr12:34495610-34499921:.	NA	20.4597	19.5054	17.4602	17.9811	14.4981	19.1832	0.829202	1.53257	0.268423	0.247475	18.1813	0.719418	9.85348	4.46138e-05	0.000529558	Extragenic	-	-	-	-	SINE/MIR(chr12:34497188-34497250:+)	-
MSTRG.15870	MSTRG.15870.1	2615	chr17:15399130-15401744:.	NA	13.5319	13.2537	12.9204	12.9334	16.3542	12.6021	0.483885	0.984405	1.00295	0.405913	13.5993	0.719289	10.692	2.34267e-07	1.56611e-05	Extragenic	-	-	Fam120b	-	SINE/B4(chr17:15401269-15401413:+); SINE/Alu(chr17:15401023-15401151:+)	-
MSTRG.30351	ENSMUST00000204565.1	4800	chr6:11990872-11995671:+	Phf14	6.92087	3.67951	6.04638	6.06192	5.64844	8.70394	0.752486	0.762999	1.29251	0.068939	6.17684	0.719234	5.86188	0.000425254	0.00326475	Intragenic	Phf14	-	-	-	SINE/Alu(chr6:11991767-11991861:+); SINE/B4(chr6:11993628-11993755:+)	SINE/B4(chr6:11992465-11992681:-); SINE/B2(chr6:11993128-11993307:-)
MSTRG.34622	MSTRG.34622.1	2225	chr7:110890249-110892473:.	NA	1.60559	2.02361	1.87798	3.47707	1.91799	1.87691	0.429057	0	2.24129	0.206388	2.12986	0.719185	4.18824	0.000465782	0.00351558	Extragenic	-	-	-	-	-	SINE/B4(chr7:110890285-110890541:-)
MSTRG.38606	MSTRG.38606.1	4176	chr9:69293256-69297431:.	NA	18.2442	20.5916	19.6375	21.0627	20.0238	23.0171	1.14109	0.596454	1.02021	0.118978	20.4295	0.719184	15.5126	3.1464e-06	7.61948e-05	Extragenic	-	-	Rora	-	SINE/B4(chr9:69293496-69293628:+); SINE/B4(chr9:69297233-69297428:+); SINE/B2(chr9:69293629-69293650:+)	-
MSTRG.35780	MSTRG.35780.1	2838	chr8:33919236-33922073:.	NA	1.97179	2.49084	2.72729	6.33872	2.57869	3.10998	1.11409	0.315245	1.44697	0	3.20289	0.719075	4.11355	0.00480579	0.0248003	Extragenic	-	-	-	-	SINE/Alu(chr8:33921946-33922080:+); SINE/B2(chr8:33921260-33921445:+); SINE/Alu(chr8:33921549-33921687:+)	SINE/B2(chr8:33919241-33919395:-)
MSTRG.18336	MSTRG.18336.1	3184	chr18:68211445-68229426:-	NA	13.5473	14.2593	13.2569	13.2772	12.0719	14.2656	1.02892	0.88606	0.398322	0.562716	13.4464	0.719004	7.08391	3.20343e-07	1.84396e-05	Extragenic	-	-	Ldlrad4	-	SINE/MIR(chr18:68213590-68213751:-); SINE/B4(chr18:68213944-68214242:-); SINE/Alu(chr18:68214407-68214543:-); SINE/B2(chr18:68211447-68211637:-)	SINE/MIR(chr18:68212288-68212471:+)
MSTRG.16252	MSTRG.16252.1	1999	chr17:29602553-29604551:.	NA	7.091	8.91254	0	8.74281	8.25417	10.0538	0	0.36793	2.50701	0	7.17572	0.718735	18.0886	0.00477734	0.0246796	Extragenic	-	-	Tbc1d22b	-	SINE/B4(chr17:29603752-29603898:+)	SINE/B4(chr17:29604257-29604407:-); SINE/Alu(chr17:29604234-29604354:-); SINE/B2(chr17:29604047-29604238:-); SINE/B2(chr17:29602512-29602676:-); SINE/B2(chr17:29602877-29603051:-); SINE/Alu(chr17:29603933-29604032:-); SINE/Alu(chr17:29602704-29602846:-)
MSTRG.12204	MSTRG.12204.1	5236	chr14:70601113-70629168:-	NA	0	3.39704	2.55298	0	0.010292	0.146415	0	0.410614	0	2.46378	1.01779	0.718598	0.558027	0.439257	0.637792	Intragenic	Dmtn	-	-	-	SINE/B4(chr14:70601337-70601532:-)	SINE/ID(chr14:70601952-70602024:+); SINE/B4(chr14:70601105-70601117:+); SINE/Alu(chr14:70603198-70603294:+); SINE/B4(chr14:70602993-70603177:+); SINE/Alu(chr14:70603326-70603442:+); SINE/B4(chr14:70602229-70602395:+); SINE/Alu(chr14:70601118-70601243:+); SINE/Alu(chr14:70603443-70603588:+)
MSTRG.40640	ENSMUST00000138460.7	3775	chrX:105040854-105070167:-	5530601H04Rik	6.48014	6.05679	6.39955	6.21041	5.36763	8.94586	1.31722	0.994681	0	0.56189	6.57673	0.718448	2.86425	0.00140426	0.00881987	Extragenic	-	-	Pbdc1	-	-	-
MSTRG.27861	ENSMUST00000196080.1	3596	chr5:24153294-24156889:+	Gm43389	21.4406	19.3791	22.734	19.409	21.3563	19.9641	0.96028	1.56542	0	0.348039	20.7139	0.718435	8.97577	3.89494e-05	0.000476248	Intragenic	Klhl7	-	-	-	SINE/Alu(chr5:24154142-24154293:+); SINE/Alu(chr5:24156117-24156301:+); SINE/Alu(chr5:24155905-24156046:+)	SINE/Alu(chr5:24156800-24156864:-); SINE/B2(chr5:24153847-24154061:-)
MSTRG.4986	MSTRG.4986.1	3019	chr11:18897267-18900285:.	NA	1.77145	2.36265	2.30836	2.30357	2.34473	2.54499	0	0.481424	2.39209	0	2.27262	0.71838	5.0647	2.00569e-05	0.000288982	Extragenic	-	-	-	-	-	-
MSTRG.25504	MSTRG.25504.1	3990	chr4:32285317-32289306:.	NA	9.56493	11.1634	8.67756	10.273	10.2779	11.3029	0.582215	0.411037	1.66183	0.21839	10.21	0.718368	11.0922	2.8004e-07	1.72525e-05	Extragenic	-	-	-	-	-	SINE/ID(chr4:32285256-32285326:-)
MSTRG.22624	MSTRG.22624.1	2146	chr2:164090639-164092784:.	NA	8.76899	11.1745	9.42601	12.3693	9.59054	10.8126	0	0.08696	2.7857	0	10.357	0.718164	21.1976	2.67594e-07	1.68897e-05	Extragenic	-	-	Stk4	-	SINE/B2(chr2:164090890-164091075:+)	SINE/Alu(chr2:164092528-164092635:-); SINE/Alu(chr2:164092082-164092156:-); SINE/Alu(chr2:164092396-164092507:-); SINE/Alu(chr2:164091669-164091779:-); SINE/B2(chr2:164091517-164091646:-); SINE/B2(chr2:164091278-164091465:-)
MSTRG.13924	MSTRG.13924.1	2035	chr15:89367269-89369303:.	NA	10.6503	11.6035	10.8241	12.018	12.7361	14.8959	0.272135	1.1668	1.16175	0.2719	12.1213	0.718144	11.4879	2.05218e-06	5.73312e-05	Extragenic	-	-	Ncaph2	-	-	SINE/B4(chr15:89369138-89369232:-); SINE/B2(chr15:89367487-89367666:-)
MSTRG.3624	MSTRG.3624.1	2659	chr10:68109137-68111795:.	NA	12.1602	14.995	14.7624	15.0459	14.5955	14.8747	0.742272	0.37032	1.7597	0	14.4056	0.718074	16.002	3.39647e-06	8.01671e-05	Extragenic	-	-	-	-	-	-
MSTRG.18155	MSTRG.18155.4	2854	chr18:58055962-58059673:-	NA	1.95761	2.10537	1.65113	2.28074	1.84627	1.83088	0	0.00172	2.86691	0.00347	1.94533	0.718026	5.60728	3.11707e-05	0.000401328	Intragenic	Fbn2	-	-	-	SINE/Alu(chr18:58057858-58057946:-)	-
MSTRG.25138	MSTRG.25138.1	3754	chr3:153398714-153402467:.	NA	14.3501	15.6747	14.5951	17.6731	15.7078	16.297	1.42332	0.965574	0.252564	0.229613	15.7163	0.717769	8.29821	4.2676e-05	0.000511417	Extragenic	-	-	-	-	-	SINE/ID(chr3:153402330-153402409:-)
MSTRG.29756	MSTRG.29756.1	1708	chr5:132515674-132517381:.	NA	21.6493	21.1437	18.1332	20.2224	20.2306	21.2351	0.712565	2.15822	0	0	20.4357	0.717696	11.289	0.000421229	0.00323773	Extragenic	-	-	-	-	SINE/B4(chr5:132516749-132517085:+); SINE/B2(chr5:132515937-132516037:+)	SINE/MIR(chr5:132516204-132516361:-); SINE/Alu(chr5:132516445-132516541:-)
MSTRG.3617	ENSMUST00000218306.1	3468	chr10:67568522-67571989:-	4930563J15Rik	1.6795	1.91884	1.59996	1.93103	1.24247	1.62203	0.082164	0.064574	2.72327	0	1.66564	0.717501	4.54695	0.000162769	0.00148671	Extragenic	-	-	-	-	SINE/B4(chr10:67570570-67570851:-); SINE/Alu(chr10:67570956-67571085:-)	-
MSTRG.30295	MSTRG.30295.1	949	chr6:5940651-5941599:.	NA	5.54049	4.93015	5.72622	4.05499	3.96375	4.32462	1.01444	0	1.85543	0	4.7567	0.717466	5.53734	0.00181793	0.010981	Extragenic	-	-	Dync1i1	-	SINE/B2(chr6:5940849-5940885:+); SINE/B2(chr6:5940679-5940817:+)	-
MSTRG.3445	MSTRG.3445.1	2166	chr10:58510287-58512452:.	NA	2.49842	2.51651	2.42806	2.70965	2.5939	2.22214	0	0.570161	2.2995	0	2.49478	0.717417	5.29416	6.99032e-06	0.000133061	Extragenic	-	-	Ccdc138	-	SINE/Alu(chr10:58512256-58512368:+)	SINE/Alu(chr10:58510373-58510468:-); SINE/Alu(chr10:58511166-58511293:-); SINE/B2(chr10:58511910-58512113:-); SINE/Alu(chr10:58510977-58511118:-); SINE/Alu(chr10:58510483-58510594:-); SINE/B2(chr10:58511353-58511462:-); SINE/B4(chr10:58511326-58511352:-); SINE/B4(chr10:58510455-58510592:-)
MSTRG.26138	MSTRG.26138.1	1992	chr4:80917147-80919138:.	NA	8.72776	9.80851	10.2694	9.84393	9.40481	10.1138	0.342662	0.284356	1.98731	0.255093	9.6947	0.717355	11.8908	8.22844e-07	3.19341e-05	Extragenic	-	-	Lurap1l	-	SINE/B4(chr4:80918522-80918689:+)	SINE/Alu(chr4:80917890-80918003:-); SINE/B2(chr4:80918301-80918414:-); SINE/B4(chr4:80917648-80917733:-)
MSTRG.27036	MSTRG.27036.1	5603	chr4:133702113-133707715:.	NA	28.3608	31.3901	28.4727	33.1739	30.3507	31.8168	0.50339	0.639096	1.32077	0.406098	30.5942	0.717339	26.7415	1.53391e-11	3.52418e-07	Extragenic	-	-	-	-	SINE/Alu(chr4:133702505-133702591:+); SINE/Alu(chr4:133706414-133706563:+); SINE/B4(chr4:133706397-133706413:+)	SINE/Alu(chr4:133703751-133703848:-); SINE/Alu(chr4:133705790-133705925:-); SINE/B4(chr4:133703715-133703831:-); SINE/Alu(chr4:133702703-133702768:-)
MSTRG.6514	ENSMUST00000151993.1	2015	chr11:94507700-94511520:-	Mycbpap	2.08935	1.33481	1.43296	1.48272	1.73299	1.00268	0	0	2.86931	0	1.51258	0.717329	4.52272	0.000703056	0.00494879	Intragenic	Mycbpap	-	-	-	SINE/MIR(chr11:94510298-94510491:-)	-
MSTRG.34816	ENSMUST00000206803.1	3561	chr7:123282937-123286497:-	Arhgap17	14.1252	18.0423	15.2712	15.8468	14.8399	17.8627	1.61485	0.445036	0.549868	0.25897	15.998	0.717182	9.27598	3.77576e-05	0.000464981	Intragenic	Arhgap17	-	-	-	SINE/B4(chr7:123286123-123286213:-); SINE/Alu(chr7:123286140-123286274:-)	-
MSTRG.31769	MSTRG.31769.1	5425	chr6:98993821-98999245:.	NA	21.1521	21.8497	21.7711	26.5133	24.2324	25.6608	0.767989	1.44478	0.475508	0.180398	23.5299	0.717168	15.2182	8.78149e-06	0.000157107	Extragenic	-	-	-	-	SINE/MIR(chr6:98996191-98996323:+); SINE/MIR(chr6:98998617-98998738:+)	-
MSTRG.23203	MSTRG.23203.1	1793	chr3:27530333-27532125:.	NA	10.4429	10.2144	8.24615	9.30314	9.40561	8.64929	0	0.126121	2.38986	0.352682	9.37691	0.717166	14.8717	2.2943e-06	6.18539e-05	Extragenic	-	-	-	-	SINE/Alu(chr3:27531077-27531133:+)	SINE/Alu(chr3:27531682-27531796:-); SINE/B2(chr3:27531473-27531565:-); SINE/B2(chr3:27531870-27532066:-)
MSTRG.5459	ENSMUST00000180443.2	1444	chr11:50237012-50289048:+	Gm26542	7.86482	8.07451	9.27156	10.6226	10.1052	12.178	0.692076	1.01463	0	1.16189	9.68612	0.717149	4.27597	0.00029199	0.00240015	Extragenic	-	-	Ltc4s	-	SINE/Alu(chr11:50288665-50288788:+); SINE/B4(chr11:50288174-50288310:+)	SINE/B2(chr11:50288831-50289043:-)
MSTRG.7208	MSTRG.7208.1	5056	chr11:118185827-118190882:.	NA	24.0107	26.4574	24.5998	28.4071	28.3448	28.2974	0.5397	0.764472	1.31632	0.24791	26.6862	0.717101	24.178	3.9623e-09	2.52874e-06	Extragenic	-	-	-	-	SINE/B2(chr11:118189009-118189169:+); SINE/B2(chr11:118190545-118190741:+); SINE/Alu(chr11:118187254-118187396:+); SINE/B4(chr11:118189006-118189146:+); SINE/Alu(chr11:118189620-118189767:+)	SINE/Alu(chr11:118188225-118188367:-); SINE/Alu(chr11:118186972-118187108:-); SINE/B4(chr11:118188389-118188540:-); SINE/Alu(chr11:118190319-118190460:-); SINE/ID(chr11:118190206-118190271:-)
MSTRG.19407	MSTRG.19407.5	2243	chr19:40894732-40917947:+	NA	1.91518	2.36421	2.41599	0	2.50777	3.09397	0.97583	1.89213	0	0	2.04952	0.71699	1.06076	0.919322	0.93743	Intragenic	Zfp518a	-	-	-	-	-
MSTRG.35838	MSTRG.35838.1	2156	chr8:36743305-36745460:.	NA	9.43436	10.9516	9.47943	11.25	9.90409	10.8695	0.606314	1.02952	0.668205	0.563909	10.3148	0.716987	7.03954	3.09999e-07	1.81328e-05	Extragenic	-	-	-	-	-	-
MSTRG.6071	MSTRG.6071.4	1559	chr11:75588159-75605125:+	NA	9.67549	0	10.969	0	10.8192	0	2.69285	0.174914	0	0	5.24394	0.716941	0.818887	0.876198	0.903485	Intragenic	Pitpna	-	-	-	SINE/Alu(chr11:75604530-75604675:+)	SINE/B4(chr11:75604005-75604133:-); SINE/B2(chr11:75604183-75604391:-)
MSTRG.36288	MSTRG.36288.16	514	chr8:70789853-70805054:-	NA	4.56128	3.56027	3.6788	6.01807	4.33167	4.932	0	0.165487	0	2.70219	4.51368	0.716919	2.76272	0.0624256	0.167348	Intragenic	Mast3	-	-	-	-	-
MSTRG.4852	MSTRG.4852.1	3853	chr11:5234251-5238103:.	NA	6.96836	7.23612	6.31134	8.75712	6.60644	6.9806	0.103619	0.240462	2.52306	0	7.14333	0.716785	13.3692	1.14174e-07	1.06633e-05	Extragenic	-	-	-	-	SINE/Alu(chr11:5236780-5236882:+); SINE/B2(chr11:5234579-5234767:+); SINE/Alu(chr11:5235079-5235184:+); SINE/B4(chr11:5234198-5234268:+); SINE/B4(chr11:5237648-5237942:+)	SINE/Alu(chr11:5237380-5237483:-); SINE/B2(chr11:5237216-5237370:-); SINE/B2(chr11:5237006-5237074:-); SINE/Alu(chr11:5237075-5237215:-); SINE/B4(chr11:5234810-5234880:-)
MSTRG.11310	MSTRG.11310.1	1724	chr14:27389871-27391594:.	NA	8.40503	10.0636	10.5501	11.0552	10.888	9.92404	0	0.256609	2.6105	0	10.1477	0.716778	18.7876	4.47647e-07	2.20988e-05	Extragenic	-	-	Arhgef3	-	SINE/B4(chr14:27390204-27390277:+)	SINE/Alu(chr14:27391560-27391674:-); SINE/B4(chr14:27391450-27391540:-); SINE/MIR(chr14:27390499-27390638:-)
MSTRG.28148	MSTRG.28148.3	6574	chr5:34334949-34355629:+	NA	0	0	1.47517	0	2.43831	3.70232	0	2.86711	0	0	1.2693	0.716776	1.09223	0.916818	0.935491	Intragenic	Rnf4	-	-	-	SINE/B4(chr5:34355264-34355377:+); SINE/B4(chr5:34354798-34354916:+); SINE/B2(chr5:34354453-34354575:+)	SINE/Alu(chr5:34355404-34355517:-); SINE/Alu(chr5:34354175-34354255:-); SINE/B2(chr5:34353684-34353872:-); SINE/Alu(chr5:34334858-34335001:-); SINE/B2(chr5:34354594-34354743:-)
MSTRG.14653	MSTRG.14653.1	363	chr16:21358733-21360551:+	NA	5.25113	3.89381	3.73637	3.89372	3.06254	3.3498	0	2.86685	0	0	3.86456	0.716712	3.17777	0.0566197	0.155081	Extragenic	-	-	-	-	-	-
MSTRG.9462	MSTRG.9462.1	6549	chr13:29409053-29415601:.	NA	8.30188	9.36903	8.4344	9.76793	8.98075	9.82732	0.445916	0.609805	1.68464	0.126158	9.11355	0.71663	10.5941	9.56711e-08	9.83033e-06	Extragenic	-	-	-	-	SINE/B4(chr13:29413980-29414249:+)	SINE/MIR(chr13:29411255-29411416:-)
MSTRG.4562	MSTRG.4562.1	2582	chr10:122030972-122033553:.	NA	6.9751	7.05303	6.70288	7.88455	7.38697	8.31535	0.652802	0.250841	1.9624	0	7.38631	0.716511	9.75393	9.19622e-06	0.000162627	Extragenic	-	-	-	-	SINE/B4(chr10:122032269-122032566:+); SINE/Alu(chr10:122030980-122031134:+)	-
MSTRG.9338	MSTRG.9338.1	1429	chr13:21897048-21907394:+	NA	1.53954	2.19186	1.84454	1.48578	2.09017	1.74611	1.85433	1.01117	0	0	1.81634	0.716377	1.19632	0.614389	0.750855	Extragenic	-	-	-	-	SINE/Alu(chr13:21897598-21897641:+)	SINE/B4(chr13:21898075-21898156:-)
MSTRG.39876	MSTRG.39876.2	2919	chrX:12762082-12996163:+	NA	1.31858	2.13812	1.78407	1.74448	1.95271	2.22962	0	2.79923	0	0.066196	1.86126	0.716356	1.87696	0.237641	0.429032	Intragenic	AA414768	-	-	-	SINE/Alu(chrX:12945387-12945455:+); SINE/B2(chrX:12996093-12996268:+)	SINE/Alu(chrX:12995690-12995841:-)
MSTRG.38664	ENSMUST00000194817.1	2741	chr9:71896713-71899453:-	Gm38111	7.84614	8.27345	8.02871	7.89439	7.41863	6.90433	0.991998	1.15822	0.521104	0.193626	7.72761	0.716238	4.98881	9.27655e-05	0.000945063	Intragenic	Tcf12	-	-	-	-	SINE/B2(chr9:71898550-71898697:+); SINE/B2(chr9:71898331-71898532:+)
MSTRG.23240	MSTRG.23240.1	576	chr3:29472557-29473132:.	NA	2.1693	1.39882	1.9018	1.51861	2.09458	1.98572	0	0	2.86455	0	1.8448	0.716137	4.99864	0.000554097	0.00406543	Extragenic	-	-	Egfem1	-	-	-
MSTRG.29103	MSTRG.29103.13	3405	chr5:108071209-108100983:+	NA	15.3605	14.8224	15.3828	13.8317	15.0138	15.2965	1.14996	0.970377	0	0.743893	14.9513	0.716058	5.93453	7.33934e-07	2.96888e-05	Intragenic	Mtf2	-	-	-	SINE/B2(chr5:108071360-108071558:+); SINE/Alu(chr5:108073009-108073089:+); SINE/B2(chr5:108071693-108071880:+)	SINE/B2(chr5:108072451-108072650:-); SINE/Alu(chr5:108072243-108072348:-); SINE/Alu(chr5:108071891-108072035:-); SINE/B2(chr5:108071073-108071258:-); SINE/B2(chr5:108072059-108072198:-)
MSTRG.34089	ENSMUST00000206384.1	1831	chr7:80110804-80112634:-	Gm45203	7.44854	8.2827	8.95607	10.0765	10.2116	10.5857	0.538968	0.638555	1.66105	0.025366	9.26019	0.715985	10.8008	2.6392e-06	6.75837e-05	Intragenic	Idh2	-	-	-	SINE/B4(chr7:80111380-80111508:-); SINE/Alu(chr7:80110870-80110946:-)	SINE/ID(chr7:80111858-80111936:+); SINE/B4(chr7:80112614-80112689:+); SINE/Alu(chr7:80111937-80112040:+)
MSTRG.1724	ENSMUST00000193434.1	1023	chr1:135480392-135481414:-	2610012C04Rik	21.6949	24.5501	20.8179	23.5261	21.2232	21.6231	0.963088	0.361624	0.98699	0.551913	22.2392	0.715904	15.4692	1.7067e-07	1.31849e-05	Intragenic	Nav1	-	-	-	-	SINE/B4(chr1:135481122-135481417:+)
MSTRG.36397	MSTRG.36397.1	2908	chr8:76951818-76954725:.	NA	14.183	11.9653	14.208	12.4182	10.9638	12.9912	0.581834	1.59944	0.419193	0.262759	12.7883	0.715805	7.75875	6.61507e-05	0.000721515	Extragenic	-	-	Nr3c2	-	-	-
MSTRG.33908	ENSMUST00000207140.1	3305	chr7:66309195-66312499:+	Gm44752	2.94407	3.6347	3.22577	5.79171	3.37272	4.46311	0.139312	1.03464	1.54428	0.144639	3.90535	0.715719	5.68626	2.87118e-05	0.000378114	Extragenic	-	-	Lrrk1	-	SINE/B4(chr7:66311705-66311802:+); SINE/B2(chr7:66310504-66310687:+)	SINE/B4(chr7:66312306-66312462:-); SINE/B2(chr7:66312284-66312461:-)
MSTRG.1558	MSTRG.1558.1	2589	chr1:127664824-127667412:.	NA	9.01871	10.475	9.63584	10.0425	8.73431	8.00847	0.610618	1.20036	0.929801	0.12067	9.31914	0.715361	7.74987	1.94682e-05	0.000282699	Extragenic	-	-	-	-	SINE/B2(chr1:127666700-127666887:+); SINE/B4(chr1:127666245-127666521:+)	SINE/B4(chr1:127665127-127665336:-); SINE/Alu(chr1:127664985-127665121:-); SINE/B4(chr1:127664900-127664984:-)
MSTRG.20576	MSTRG.20576.1	4927	chr2:34337353-34342279:.	NA	4.12077	4.29281	4.52804	5.53748	4.37493	5.31266	1.54975	0.935994	0.374872	0	4.69445	0.715153	3.19449	0.00675596	0.0328035	Extragenic	-	-	-	-	SINE/B2(chr2:34341833-34341984:+); SINE/ID(chr2:34339297-34339339:+); SINE/Alu(chr2:34339743-34339866:+); SINE/Alu(chr2:34341687-34341832:+); SINE/B2(chr2:34340920-34341054:+); SINE/B2(chr2:34341597-34341686:+); SINE/B2(chr2:34340329-34340423:+); SINE/B2(chr2:34342010-34342185:+); SINE/Alu(chr2:34340587-34340636:+); SINE/B2(chr2:34338320-34338498:+); SINE/Alu(chr2:34340636-34340776:+)	SINE/Alu(chr2:34337574-34337707:-)
MSTRG.16615	ENSMUST00000162816.7	3290	chr17:44495987-44736648:-	Runx2	1.76634	4.63134	2.45158	0.814341	0.165288	4.28145	1.71639	0.729069	0	0.415148	2.35172	0.715152	0.947952	0.928428	0.944591	Intragenic	Runx2	-	-	-	-	-
MSTRG.4170	MSTRG.4170.1	4033	chr10:93275130-93279162:.	NA	3.8847	5.06776	3.88728	6.03777	4.93657	4.97048	0.555649	0.341328	1.70517	0.257595	4.79743	0.714937	6.09901	1.78421e-06	5.22997e-05	Extragenic	-	-	-	-	SINE/B2(chr10:93277417-93277590:+); SINE/MIR(chr10:93275151-93275226:+)	-
MSTRG.32483	MSTRG.32483.1	4925	chr6:144185050-144189974:.	NA	9.32403	10.1274	8.93153	9.35893	9.61824	10.6016	0.121271	0.58933	1.96263	0.186482	9.66029	0.714927	12.9816	8.91179e-08	9.41813e-06	Extragenic	-	-	-	-	SINE/Alu(chr6:144188562-144188640:+); SINE/ID(chr6:144188532-144188561:+); SINE/B4(chr6:144186600-144186898:+)	SINE/ID(chr6:144185902-144185954:-); SINE/Alu(chr6:144185260-144185380:-)
MSTRG.35955	MSTRG.35955.1	1025	chr8:46160763-46161787:.	NA	3.89172	4.45143	4.66808	4.76968	4.68558	3.96055	0	0.204556	2.65487	0	4.40451	0.714856	9.18235	4.82543e-06	0.000102665	Extragenic	-	-	-	-	-	SINE/B4(chr8:46161231-46161355:-)
MSTRG.24430	ENSMUST00000199375.1	1403	chr3:104646241-104647643:+	Gm43585	10.3747	11.1058	11.2456	10.0072	10.4187	6.97844	0.533564	0.245683	2.08	0	10.0218	0.714813	12.7008	2.73382e-05	0.000364538	Intragenic	Slc16a1	-	-	-	SINE/Alu(chr3:104646215-104646286:+)	SINE/Alu(chr3:104647127-104647257:-); SINE/B2(chr3:104646964-104647099:-)
MSTRG.34334	MSTRG.34334.1	3149	chr7:97128232-97131380:.	NA	8.13931	10.3965	9.29413	9.60327	7.73215	9.39449	0.956515	0.491181	1.27277	0.138656	9.09331	0.714782	8.06821	1.56972e-05	0.000240143	Extragenic	-	-	Gab2	-	SINE/MIR(chr7:97129538-97129589:+); SINE/B2(chr7:97130191-97130394:+)	SINE/B2(chr7:97129966-97130153:-)
MSTRG.16159	ENSMUST00000180434.1	1650	chr17:27201032-27203071:+	Gm26724	34.4516	37.0553	35.3854	41.1936	41.4682	45.4293	1.61108	1.24784	0	0	39.1639	0.71473	18.5316	7.46694e-05	0.000796077	Extragenic	-	-	Lemd2	-	SINE/B2(chr17:27202075-27202267:+); SINE/MIR(chr17:27202306-27202380:+); SINE/Alu(chr17:27201972-27202070:+); SINE/Alu(chr17:27202800-27202930:+); SINE/ID(chr17:27202955-27203113:+)	-
MSTRG.771	MSTRG.771.1	1281	chr1:62790642-62791922:.	NA	9.62171	10.5521	7.99638	9.97825	9.03698	8.9345	1.50933	0.229662	0	1.11952	9.35331	0.714628	3.8618	0.000501561	0.00374284	Extragenic	-	-	Nrp2	-	-	-
MSTRG.28838	MSTRG.28838.1	5117	chr5:92486400-92491516:.	NA	9.15163	10.1001	9.12165	10.1708	10.43	10.7144	0.251375	0.352044	2.25475	0	9.94811	0.714542	15.2497	2.15818e-07	1.50074e-05	Extragenic	-	-	-	-	SINE/B4(chr5:92488219-92488308:+); SINE/Alu(chr5:92488190-92488282:+); SINE/ID(chr5:92488431-92488470:+)	SINE/Alu(chr5:92487712-92487800:-); SINE/B2(chr5:92490171-92490339:-); SINE/ID(chr5:92487612-92487685:-)
MSTRG.23142	MSTRG.23142.6	4421	chr3:20010396-20035315:-	NA	2.46546	2.60417	2.71042	3.07987	2.85428	3.35471	1.20018	1.31829	0	0.339401	2.84482	0.71447	1.63237	0.089105	0.221837	Intragenic	Hps3	-	-	-	-	SINE/B2(chr3:20010228-20010418:+); SINE/B4(chr3:20010442-20010690:+)
MSTRG.8819	ENSMUST00000238547.1	3159	chr12:109653478-109658052:+	Rian	12.4332	9.92765	10.5385	6.90311	10.6428	8.12652	0.431775	0.496266	1.33143	0.597524	9.76196	0.71425	7.79602	3.27701e-05	0.000417442	Extragenic	-	-	Rtl1	-	-	-
MSTRG.17628	MSTRG.17628.1	4626	chr18:23346212-23350837:.	NA	13.9508	14.9863	13.172	12.5464	11.8313	14.7942	0.456581	0.802785	1.30825	0.28926	13.5468	0.71422	12.0986	2.59585e-07	1.66314e-05	Extragenic	-	-	Dtna	-	SINE/Alu(chr18:23348818-23348963:+)	SINE/B2(chr18:23349034-23349209:-); SINE/B2(chr18:23348395-23348471:-); SINE/B4(chr18:23348405-23348606:-)
MSTRG.20168	MSTRG.20168.1	3755	chr2:18964908-18968662:.	NA	15.2223	17.3766	14.2906	17.7402	15.9969	16.1704	0.960776	0.569485	0.586974	0.739278	16.1328	0.714128	9.50889	8.75647e-08	9.366e-06	Extragenic	-	-	-	-	-	-
MSTRG.30607	MSTRG.30607.1	7142	chr6:32949143-32956284:.	NA	12.3302	12.9717	11.8301	12.3216	12.8063	14.2733	0.541656	0.635255	1.31029	0.368922	12.7555	0.714032	11.345	1.03629e-08	3.87798e-06	Extragenic	-	-	-	-	SINE/Alu(chr6:32953588-32953662:+); SINE/B2(chr6:32954555-32954681:+)	-
MSTRG.21005	MSTRG.21005.1	2939	chr2:67696053-67698991:.	NA	11.8048	11.1683	11.4291	8.77267	7.22506	10.0478	0.447521	0.773915	1.35743	0.276637	10.0746	0.713877	8.79093	1.77784e-05	0.000264411	Extragenic	-	-	-	-	-	SINE/B2(chr2:67697519-67697709:-)
MSTRG.39514	MSTRG.39514.1	4003	chr9:116937743-116941745:.	NA	4.03337	4.35471	4.05143	5.17571	4.00607	5.65198	0.137138	0.414089	2.20243	0.101554	4.54554	0.713802	7.69182	8.30236e-07	3.20585e-05	Extragenic	-	-	-	-	-	SINE/B4(chr9:116938937-116938978:-); SINE/B2(chr9:116938997-116939201:-)
MSTRG.7486	MSTRG.7486.1	2210	chr12:13246894-13249103:.	NA	10.1434	7.78899	8.66931	7.47227	9.72733	6.6615	0.810762	0.835977	0.969462	0.238447	8.41047	0.713662	6.34079	2.81452e-05	0.000372791	Extragenic	-	-	-	-	SINE/B4(chr12:13247625-13247720:+)	SINE/B4(chr12:13247247-13247381:-)
MSTRG.22813	MSTRG.22813.1	5212	chr2:173579296-173649367:-	NA	4.51715	4.72023	5.18183	5.75315	3.70739	5.26213	0	0.543936	0.955775	1.35491	4.85698	0.713655	4.34912	0.00112135	0.00730289	Proximal	Ankrd60	Rab22a	-	-	SINE/Alu(chr2:173580751-173580882:-); SINE/Alu(chr2:173579345-173579480:-)	-
MSTRG.38522	MSTRG.38522.1	2967	chr9:65803590-65806556:.	NA	8.72429	9.30629	10.0406	8.90547	9.62378	9.78077	0.455234	0.555349	1.30313	0.54044	9.39686	0.713537	8.16329	7.92741e-08	8.83287e-06	Extragenic	-	-	-	-	SINE/B2(chr9:65806371-65806529:+); SINE/Alu(chr9:65805932-65806043:+); SINE/Alu(chr9:65804500-65804624:+); SINE/Alu(chr9:65803842-65803947:+); SINE/B2(chr9:65804638-65804829:+); SINE/Alu(chr9:65805266-65805358:+); SINE/B4(chr9:65803752-65803841:+)	SINE/ID(chr9:65806202-65806260:-); SINE/B4(chr9:65805426-65805529:-)
MSTRG.39158	ENSMUST00000195473.1	2474	chr9:103120368-103122841:+	Gm37166	53.5174	69.0359	58.4896	68.2884	63.4171	70.5151	0.100209	0.663353	2.09037	0	63.8772	0.713483	90.855	5.37561e-09	2.87931e-06	Intragenic	Rab6b	-	-	-	-	-
MSTRG.16620	MSTRG.16620.1	420	chr17:44734910-44737612:+	NA	2.09735	1.36602	0.647732	1.24303	3.07809	1.51436	0	2.8538	0	0	1.65776	0.713451	1.87265	0.304405	0.513071	Extragenic	-	-	Runx2	-	-	-
MSTRG.31031	ENSMUST00000204075.1	2683	chr6:52560552-52563234:+	Gm44445	9.26444	9.69883	9.40501	8.88986	8.16066	10.5255	0.583225	0.973777	0.966063	0.330389	9.32405	0.713363	7.28064	1.32356e-06	4.29144e-05	Extragenic	-	-	Hibadh	-	SINE/Alu(chr6:52562629-52562752:+); SINE/Alu(chr6:52560843-52560948:+)	SINE/ID(chr6:52562127-52562196:-)
MSTRG.7392	ENSMUST00000219472.1	823	chr12:5808234-5856185:+	Gm32442	3.55378	3.6641	3.5566	1.74101	2.68416	0	0	0.58266	2.27022	0	2.53328	0.713219	4.04758	0.0579148	0.157875	Extragenic	-	-	-	-	-	SINE/Alu(chr12:5814428-5814560:-)
MSTRG.5355	MSTRG.5355.1	762	chr11:44720678-44721439:.	NA	0.902312	1.22929	2.26887	2.8686	1.61744	1.37033	0	0.380323	1.87446	0.597703	1.70947	0.713122	3.09485	0.00478142	0.0246963	Extragenic	-	-	Ebf1	-	-	SINE/B2(chr11:44720719-44720903:-)
MSTRG.33948	MSTRG.33948.1	2261	chr7:68221526-68223786:.	NA	7.26663	9.66286	9.1767	12.8645	8.85284	10.8956	0.385913	0.437935	2.02861	0	9.78651	0.713115	13.9442	1.24923e-06	4.13445e-05	Extragenic	-	-	Igf1r	-	-	-
MSTRG.19788	MSTRG.19788.1	2002	chr2:3465806-3467807:.	NA	3.63535	2.78287	4.00536	2.81513	3.24323	2.77748	1.09925	1.17177	0.581224	0	3.2099	0.713061	2.4419	0.0157935	0.0647823	Extragenic	-	-	Dclre1c	-	SINE/B2(chr2:3465875-3466044:+); SINE/Alu(chr2:3466466-3466612:+); SINE/B2(chr2:3466668-3466837:+)	SINE/B4(chr2:3466107-3466227:-)
MSTRG.8235	MSTRG.8235.1	4301	chr12:75532604-75536904:.	NA	11.5975	12.3076	10.7519	12.2756	11.139	12.7219	0.473865	0.718986	1.48584	0.172843	11.7989	0.712883	12.1961	5.50015e-08	7.40721e-06	Extragenic	-	-	-	-	SINE/Alu(chr12:75533691-75533816:+); SINE/B4(chr12:75535095-75535251:+); SINE/Alu(chr12:75535783-75535874:+); SINE/B2(chr12:75532735-75532947:+)	SINE/ID(chr12:75535923-75535993:-)
MSTRG.36596	MSTRG.36596.1	2919	chr8:86726751-86729669:.	NA	13.3001	15.4976	14.3656	15.6212	15.8227	19.655	0.862568	0.986056	0.871085	0.131529	15.7104	0.712809	11.8948	6.18764e-06	0.000122052	Extragenic	-	-	-	-	SINE/ID(chr8:86727554-86727601:+)	-
MSTRG.36327	ENSMUST00000126455.7	2101	chr8:71715862-71723234:-	Fcho1	10.2479	11.0821	11.3959	13.3271	13.4196	13.6183	0	0	2.85122	0	12.1818	0.712805	25.0478	7.95926e-07	3.12793e-05	Intragenic	Fcho1	-	-	-	SINE/B4(chr8:71722273-71722296:-); SINE/Alu(chr8:71722559-71722671:-); SINE/Alu(chr8:71722186-71722272:-)	SINE/Alu(chr8:71715865-71715949:+); SINE/MIR(chr8:71721827-71721911:+)
MSTRG.12805	MSTRG.12805.8	2193	chr15:9061567-9098874:+	NA	0.08365	0	0.483178	0.035163	5.70978	4.27762	1.49533	0	0	1.3557	1.7649	0.712757	0.734724	0.729568	0.813041	Intragenic	Ranbp3l	-	-	-	SINE/MIR(chr15:9062145-9062246:+)	-
MSTRG.41128	ENSMUST00000136779.1	2989	chrX:169037674-169106762:-	Gm15261	3.30614	3.35425	3.35708	4.86115	3.82745	4.0564	0.504127	0.61186	1.73433	0	3.79375	0.712578	5.44761	9.18797e-06	0.000162581	Extragenic	-	-	Arhgap6	-	-	SINE/B2(chrX:169039887-169040018:+); SINE/MIR(chrX:169038116-169038251:+); SINE/B2(chrX:169099239-169099429:+); SINE/B2(chrX:169053209-169053413:+)
MSTRG.15583	ENSMUST00000119372.1	211	chr16:94620377-94620587:+	Gm15971	5.59603	9.19549	5.70792	5.50774	7.73537	6.3047	1.17498	1.67524	0	0	6.67454	0.712553	3.60262	0.0126756	0.0544713	Intragenic	Dyrk1a	-	-	-	-	-
MSTRG.12769	MSTRG.12769.9	1717	chr15:6650087-6651803:+	NA	2.99046	3.23981	3.15471	2.5856	2.40912	2.34093	0	0.099098	2.75023	0	2.78677	0.712331	6.334	0.000157715	0.00144756	Intragenic	Fyb	-	-	-	SINE/Alu(chr15:6651577-6651708:+)	-
MSTRG.22213	MSTRG.22213.1	5202	chr2:141401357-141406558:.	NA	9.60662	9.80176	10.6621	8.94825	8.74476	9.81578	0.648342	0.428168	1.05688	0.715617	9.59655	0.712252	6.94568	5.86015e-07	2.58715e-05	Extragenic	-	-	Macrod2	-	-	SINE/Alu(chr2:141405234-141405330:-); SINE/Alu(chr2:141404554-141404696:-)
MSTRG.27752	MSTRG.27752.1	5566	chr5:19577859-19583424:.	NA	9.64384	9.88498	10.3163	8.65461	9.03111	9.34115	1.29692	1.11451	0	0.436863	9.47866	0.712073	4.01679	0.000103576	0.00103061	Extragenic	-	-	Magi2	-	SINE/B4(chr5:19582097-19582283:+); SINE/B4(chr5:19579622-19579786:+); SINE/ID(chr5:19579544-19579578:+)	-
MSTRG.14299	MSTRG.14299.1	2740	chr16:4458517-4475552:+	NA	2.54	2.66692	2.93586	3.41618	3.36039	4.09307	0.829179	1.53105	0	0.487983	3.16874	0.712053	1.82847	0.0580137	0.158059	Extragenic	-	-	Srl	-	-	SINE/Alu(chr16:4474502-4474587:-); SINE/B2(chr16:4474226-4474415:-); SINE/ID(chr16:4473419-4473458:-); SINE/Alu(chr16:4473496-4473641:-)
MSTRG.2612	ENSMUST00000193664.1	3113	chr1:192106186-192109298:-	Rcor3	14.9013	15.9234	15.376	15.0243	14.2179	15.3943	1.28957	0.626269	0.706044	0.225333	15.1395	0.711803	9.58961	6.32833e-06	0.000124015	Intragenic	Rcor3	-	-	-	-	SINE/Alu(chr1:192107020-192107166:+)
MSTRG.29753	MSTRG.29753.1	156	chr5:132452870-132453025:.	NA	0.317632	0.959396	0.968001	1.31112	0.805311	2.19936	0	0	0	2.84716	1.09347	0.711791	1.01919	0.972649	0.978921	Extragenic	-	-	-	-	-	-
MSTRG.21791	MSTRG.21791.1	1891	chr2:119576488-119578378:.	NA	13.0877	16.0612	14.3569	14.4255	14.1883	15.227	0	0.83884	1.77439	0.233885	14.5578	0.711778	18.3388	3.60079e-07	1.9773e-05	Extragenic	-	-	Chp1	-	SINE/B4(chr2:119578283-119578298:+); SINE/Alu(chr2:119576978-119577087:+); SINE/Alu(chr2:119576576-119576688:+); SINE/Alu(chr2:119576444-119576538:+); SINE/B4(chr2:119578095-119578140:+); SINE/B4(chr2:119576918-119576977:+); SINE/B4(chr2:119576734-119576875:+)	SINE/Alu(chr2:119577905-119577959:-); SINE/B2(chr2:119577966-119578101:-); SINE/B4(chr2:119577758-119577868:-); SINE/B2(chr2:119578299-119578487:-)
MSTRG.30746	MSTRG.30746.1	2924	chr6:39682170-39685093:.	NA	12.8141	12.815	13.4298	14.1862	13.9314	13.001	0.831913	0.625461	1.20016	0.189232	13.3629	0.711692	11.3345	5.42494e-07	2.47792e-05	Extragenic	-	-	-	-	SINE/Alu(chr6:39684421-39684567:+); SINE/B4(chr6:39684303-39684372:+); SINE/B4(chr6:39683517-39683592:+); SINE/Alu(chr6:39682236-39682379:+); SINE/B4(chr6:39682838-39682993:+)	SINE/Alu(chr6:39684964-39685103:-); SINE/Alu(chr6:39682121-39682216:-); SINE/Alu(chr6:39682643-39682730:-)
MSTRG.34344	MSTRG.34344.1	2156	chr7:97570409-97572564:.	NA	7.27311	6.51415	8.12437	5.95734	7.17535	5.85822	0.853469	0.774432	0.605383	0.612793	6.81709	0.711519	4.03525	2.46441e-06	6.48719e-05	Extragenic	-	-	-	-	SINE/ID(chr7:97571368-97571434:+)	SINE/B2(chr7:97570826-97570881:-); SINE/B2(chr7:97570587-97570637:-); SINE/Alu(chr7:97571562-97571621:-)
MSTRG.34150	MSTRG.34150.1	3078	chr7:81929827-81932904:.	NA	12.6491	11.8266	11.1424	10.2316	11.0721	10.6346	0.804411	0.223259	1.25813	0.560083	11.2594	0.71147	8.89682	4.92181e-06	0.000104106	Extragenic	-	-	-	-	-	SINE/Alu(chr7:81929737-81929832:-); SINE/MIR(chr7:81932598-81932742:-)
MSTRG.19316	MSTRG.19316.1	1863	chr19:34621817-34623679:+	NA	2.77879	3.27589	2.91612	2.97212	2.63088	3.09652	0	0	2.62062	0.224268	2.94505	0.711223	6.26996	7.99621e-05	0.000840183	Extragenic	-	-	Ifit1bl2	-	-	-
MSTRG.26051	MSTRG.26051.1	3124	chr4:64002694-64005817:.	NA	3.14292	3.32695	1.73	2.95926	2.83538	2.78703	0	0.079414	2.76497	0	2.79692	0.711097	7.21423	6.79426e-06	0.000130322	Extragenic	-	-	-	-	-	-
MSTRG.11088	MSTRG.11088.1	4551	chr14:12784175-12788725:.	NA	21.5399	23.4444	20.6147	20.351	20.9757	23.8322	1.00391	0.919253	0.286795	0.634372	21.793	0.711083	10.5575	1.06634e-07	1.04609e-05	Extragenic	-	-	-	-	SINE/Alu(chr14:12787821-12787968:+); SINE/ID(chr14:12785950-12786027:+); SINE/B4(chr14:12788280-12788403:+)	SINE/MIR(chr14:12786299-12786391:-); SINE/B4(chr14:12784857-12785133:-)
MSTRG.29509	ENSMUST00000197944.1	2298	chr5:122482800-122485097:-	Gm43359	19.2805	21.23	23.5804	26.3273	25.0914	27.6256	0.580057	1.57163	0.557256	0.135133	23.8559	0.711018	16.7439	1.55758e-05	0.000238795	Intragenic	Atp2a2	-	-	-	SINE/B4(chr5:122483579-122483833:-); SINE/B2(chr5:122483254-122483363:-); SINE/B2(chr5:122484215-122484368:-); SINE/B2(chr5:122483119-122483240:-)	SINE/Alu(chr5:122484952-122485099:+); SINE/B2(chr5:122484520-122484712:+); SINE/B2(chr5:122483833-122483984:+); SINE/Alu(chr5:122484722-122484852:+); SINE/Alu(chr5:122484144-122484194:+)
MSTRG.19319	MSTRG.19319.1	2284	chr19:34705835-34708118:.	NA	0.883846	1.23548	1.62055	1.4348	1.14492	1.08441	0	0	2.84381	0	1.234	0.710952	3.99524	0.000950363	0.00636272	Extragenic	-	-	-	-	-	-
MSTRG.2880	MSTRG.2880.1	3400	chr10:18060114-18063513:.	NA	11.4001	11.7218	10.6894	11.0627	9.43489	10.5564	0.370743	0.397773	2.07515	0	10.8109	0.710917	14.5619	1.31922e-06	4.28446e-05	Extragenic	-	-	Reps1	-	-	SINE/B2(chr10:18061873-18061929:-); SINE/Alu(chr10:18060558-18060611:-); SINE/B2(chr10:18060454-18060547:-); SINE/B2(chr10:18061974-18062144:-)
MSTRG.7680	MSTRG.7680.1	2311	chr12:28848350-28850660:.	NA	28.466	28.7866	27.5324	27.6722	29.2078	27.7061	1.31311	0.156279	1.16153	0.212552	28.2285	0.710868	21.5386	6.05544e-06	0.000120109	Extragenic	-	-	Eipr1	-	SINE/B4(chr12:28850166-28850242:+); SINE/Alu(chr12:28850018-28850148:+)	-
MSTRG.21491	MSTRG.21491.1	3358	chr2:101872786-101876143:+	NA	17.6843	25.0319	20.4687	25.293	24.725	23.6118	0.079103	0.300099	2.46412	0	22.8025	0.710831	38.7567	2.34015e-08	5.19744e-06	Extragenic	-	-	Prr5l	-	SINE/MIR(chr2:101874083-101874286:+)	-
MSTRG.19669	MSTRG.19669.1	4038	chr19:56580645-56584682:.	NA	13.5505	15.2	12.547	15.024	14.2901	15.166	0.17502	1.34622	0.64646	0.675348	14.2963	0.710763	10.5647	8.48792e-06	0.000153311	Extragenic	-	-	Nhlrc2	-	-	SINE/B2(chr19:56580777-56580964:-)
MSTRG.35107	MSTRG.35107.7	1312	chr7:134293242-134499828:-	NA	2.68296	2.64609	0.455349	2.15594	0.769579	1.98805	0	2.84238	0	0	1.78299	0.710595	2.03911	0.280609	0.4837	Intragenic	D7Ertd443e	-	-	-	-	SINE/MIR(chr7:134499755-134499861:+)
MSTRG.5602	MSTRG.5602.1	3689	chr11:57696620-57700308:.	NA	5.67594	8.44748	7.22185	8.6781	6.95256	8.32446	0.121318	0.150274	2.57013	0	7.55007	0.710431	14.057	1.85848e-06	5.3669e-05	Extragenic	-	-	Galnt10	-	SINE/Alu(chr11:57700105-57700214:+); SINE/B2(chr11:57699816-57699996:+)	-
MSTRG.27968	ENSMUST00000180740.1	1988	chr5:28019465-28071139:-	Gm26608	1.6892	2.0836	1.70454	2.0505	1.3498	1.956	0.446196	0.821928	1.57323	0	1.80561	0.710337	2.92141	0.000577744	0.00421042	Proximal	-	Insig1	-	-	SINE/B4(chr5:28020215-28020367:-)	-
MSTRG.19647	MSTRG.19647.3	1624	chr19:55099503-55104699:+	NA	5.91186	7.33143	3.60995	6.61946	1.73193	5.59943	0	2.23798	0	0.60225	5.13401	0.710058	3.36734	0.0657425	0.174372	Extragenic	-	-	Gpam	-	-	-
MSTRG.1614	MSTRG.1614.2	5167	chr1:131194625-131199899:+	NA	0	5.78137	11.1067	0	2.42995	14.3397	0.297713	0.142512	2.39974	0	5.60963	0.709992	3.60955	0.313494	0.524015	Extragenic	-	-	Rassf5	-	SINE/B2(chr1:131198009-131198189:+)	-
MSTRG.37617	MSTRG.37617.1	4754	chr9:20452443-20457289:-	NA	0	0	0	0	0	15.2882	0	1.20651	1.20309	0.430325	2.54804	0.709982	1.53493	0.703334	0.791067	Intragenic	Zfp26	-	-	-	-	SINE/Alu(chr9:20453562-20453635:+); SINE/Alu(chr9:20453318-20453373:+); SINE/B2(chr9:20453374-20453561:+)
MSTRG.1979	ENSMUST00000193958.1	2705	chr1:157347339-157350043:-	Gm37788	12.5339	10.1643	10.4951	9.02417	9.48684	9.34573	1.29801	0.85182	0	0.689497	10.175	0.709833	4.03231	1.32183e-05	0.000211751	Intragenic	Rasal2	-	-	-	SINE/Alu(chr1:157347903-157347935:-)	-
MSTRG.8716	MSTRG.8716.1	2861	chr12:103569196-103572056:.	NA	10.1964	10.4416	10.7	10.3926	11.1573	11.4134	0.316235	0.999523	1.52356	0	10.7169	0.709829	12.2199	2.72863e-06	6.91341e-05	Extragenic	-	-	Ppp4r4	-	-	SINE/B4(chr12:103571412-103571496:-)
MSTRG.25040	ENSMUST00000198100.1	773	chr3:144523229-144524001:-	Gm43560	36.4025	41.2063	33.7386	41.8524	39.5056	44.6827	0.624787	1.09917	1.11505	0	39.5647	0.709751	35.8002	5.44576e-07	2.4828e-05	Intragenic	Hs2st1	-	-	-	SINE/MIR(chr3:144523664-144523748:-); SINE/B4(chr3:144523268-144523511:-)	-
MSTRG.23901	ENSMUST00000199844.1	1963	chr3:85544316-85555015:-	Gm42812	6.1238	6.91443	6.00359	6.54806	6.26271	6.43496	0.927442	0.603262	1.09772	0.209008	6.38126	0.709359	5.53153	7.92468e-06	0.000145564	Proximal	-	Gatb	-	-	-	-
MSTRG.2960	MSTRG.2960.1	4050	chr10:24158236-24162285:.	NA	16.3554	17.0589	15.8555	17.4859	16.6716	18.5038	0.409026	0.987432	1.08539	0.355494	16.9885	0.709336	14.35	2.98805e-08	5.74967e-06	Extragenic	-	-	Stx7	-	-	SINE/ID(chr10:24161056-24161128:-); SINE/Alu(chr10:24159604-24159727:-)
MSTRG.22142	MSTRG.22142.1	3742	chr2:135169313-135192855:-	NA	21.1491	21.6895	19.1659	16.166	17.34	18.7517	1.09257	0.923641	0.627128	0.193815	19.0437	0.709289	11.4019	6.68056e-06	0.000128873	Extragenic	-	-	Plcb1	-	SINE/B4(chr2:135192125-135192251:-)	SINE/B4(chr2:135192610-135192728:+); SINE/ID(chr2:135192451-135192517:+)
MSTRG.29121	MSTRG.29121.1	4701	chr5:108540061-108544761:.	NA	21.8326	21.5305	20.7396	20.9254	20.5429	22.5462	0.309919	0.657575	1.74838	0.120103	21.3529	0.708993	24.1403	3.47581e-08	6.07743e-06	Extragenic	-	-	-	-	-	SINE/Alu(chr5:108539919-108540063:-); SINE/B4(chr5:108540141-108540309:-); SINE/Alu(chr5:108540389-108540491:-)
MSTRG.23332	MSTRG.23332.1	1655	chr3:34661317-34662971:.	NA	18.4628	22.0168	16.8597	21.4562	22.0484	22.5291	1.17506	0.64472	0.788647	0.227435	20.5622	0.708965	14.3515	2.63811e-06	6.7571e-05	Extragenic	-	-	-	-	-	-
MSTRG.5758	MSTRG.5758.5	2995	chr11:62525000-62538855:-	NA	5.94484	13.4948	18.3214	0	0	5.17427	0.432512	0.456326	1.9469	0	7.15589	0.708935	2.65024	0.459277	0.652003	Intragenic	Cenpv	-	-	-	SINE/B4(chr11:62537611-62537744:-); SINE/Alu(chr11:62537789-62537901:-)	-
MSTRG.15360	MSTRG.15360.1	2598	chr16:77085253-77087850:.	NA	10.7291	10.501	10.4269	11.0501	9.75104	9.3973	1.03916	0.752959	1.04269	0	10.3093	0.708705	8.63288	3.01964e-05	0.000392403	Extragenic	-	-	Usp25	-	-	SINE/Alu(chr16:77086277-77086372:-)
MSTRG.20717	MSTRG.20717.1	4774	chr2:41171220-41175993:.	NA	9.02311	9.28664	10.0561	8.07964	7.55219	8.88378	0.32946	0.939318	1.06265	0.503029	8.81358	0.708614	7.09856	3.01567e-06	7.40766e-05	Extragenic	-	-	-	-	SINE/Alu(chr2:41175093-41175238:+)	-
MSTRG.18310	ENSMUST00000236244.1	2615	chr18:67225691-67245381:-	Mppe1	7.12891	7.63296	8.33821	7.62343	7.86218	9.03295	0.314914	0.879524	1.15267	0.485658	7.93644	0.708192	7.02262	7.35887e-07	2.97243e-05	Intragenic	Mppe1	-	-	-	-	SINE/Alu(chr18:67228482-67228539:+)
MSTRG.15855	MSTRG.15855.13	3061	chr17:14249851-14277755:+	NA	8.76627	9.82964	9.42335	7.83209	7.8637	6.52836	0	1.76064	1.07203	0	8.3739	0.708168	9.12522	0.00035298	0.00280189	Intragenic	Smoc2	-	-	-	-	-
MSTRG.19181	MSTRG.19181.1	2209	chr19:27971915-27974123:.	NA	12.6808	10.2001	11.5102	10.0378	8.61111	9.34559	0.919716	1.15639	0.624302	0.132056	10.3976	0.708116	6.73665	8.44533e-05	0.000877264	Extragenic	-	-	-	-	-	-
MSTRG.18123	MSTRG.18123.3	3188	chr18:56733696-56736883:+	NA	9.27654	10.0726	8.41663	9.66093	9.27543	8.97091	0.208555	0.273059	2.35026	0	9.27885	0.707969	15.056	2.9547e-07	1.766e-05	Intragenic	Lmnb1	-	-	-	SINE/Alu(chr18:56736232-56736379:+); SINE/B2(chr18:56736412-56736630:+); SINE/Alu(chr18:56733798-56733895:+)	SINE/B4(chr18:56736766-56736836:-); SINE/Alu(chr18:56735731-56735824:-); SINE/B4(chr18:56735057-56735113:-)
MSTRG.13623	MSTRG.13623.6	4586	chr15:78140191-78144842:+	NA	17.6839	17.6857	14.3235	15.8202	13.8038	17.0035	0.296737	0.128248	2.22218	0.184508	16.0534	0.707919	21.7792	1.01431e-06	3.60741e-05	Proximal	-	Cacng2	-	-	SINE/B4(chr15:78144522-78144736:+); SINE/B4(chr15:78144806-78144962:+); SINE/B4(chr15:78144184-78144230:+); SINE/B4(chr15:78144240-78144514:+)	SINE/ID(chr15:78140972-78141046:-)
MSTRG.14236	MSTRG.14236.1	2498	chr15:102582655-102585152:.	NA	6.12835	6.82045	6.59097	7.17319	6.96866	6.52991	1.07947	0.657858	1.09429	0	6.70192	0.707907	6.07455	9.00446e-05	0.000923073	Extragenic	-	-	-	-	SINE/Alu(chr15:102583200-102583317:+); SINE/B4(chr15:102582732-102582841:+); SINE/B4(chr15:102583059-102583127:+)	SINE/Alu(chr15:102582860-102583028:-)
MSTRG.28470	ENSMUST00000198743.1	574	chr5:57899734-57900307:+	Gm17977	0.848527	1.16483	1.17501	0.45259	1.28614	2.14242	0	0	2.83162	0	1.17825	0.707906	3.60126	0.00936627	0.0427715	Intragenic	Pcdh7	-	-	-	-	-
MSTRG.36017	ENSMUST00000188936.1	5000	chr8:48855417-48870368:+	Gm19744	0.006686	1.55344	0.272486	0.007112	3.15384	2.53042	1.19806	0	0.757267	0.876271	1.254	0.707901	1.13443	0.851135	0.886688	Extragenic	-	-	-	-	-	SINE/MIR(chr8:48855985-48856134:-); SINE/ID(chr8:48856262-48856342:-)
MSTRG.22056	ENSMUST00000229108.1	3306	chr2:130523995-130527300:+	9530056E24Rik	4.55249	5.35508	5.09455	5.03093	6.0071	5.80868	0.757876	0.409952	1.65555	0.007929	5.30814	0.707827	6.31321	4.81359e-05	0.000562242	Intragenic	Ptpra	-	-	-	SINE/B2(chr2:130525409-130525568:+); SINE/B4(chr2:130525293-130525408:+); SINE/B4(chr2:130525569-130525618:+)	SINE/Alu(chr2:130525770-130525872:-); SINE/Alu(chr2:130524175-130524241:-); SINE/Alu(chr2:130523979-130524096:-)
MSTRG.11342	MSTRG.11342.1	876	chr14:29482814-29483689:.	NA	4.00117	4.3145	4.81816	5.38629	5.11862	5.96693	0.622997	0	2.20683	0	4.93428	0.707456	7.66263	0.000136911	0.0012916	Extragenic	-	-	-	-	-	SINE/B4(chr14:29483350-29483493:-)
MSTRG.38057	ENSMUST00000217540.1	909	chr9:44634195-44635103:+	Gm47234	8.76402	10.0144	10.2841	11.1337	11.1148	11.3618	1.26452	1.41174	0	0.153212	10.4455	0.707367	5.1264	0.00094405	0.00632796	Intragenic	Ddx6	-	-	-	SINE/B2(chr9:44634969-44635063:+); SINE/Alu(chr9:44634882-44634948:+); SINE/Alu(chr9:44634748-44634858:+)	SINE/Alu(chr9:44634354-44634440:-); SINE/Alu(chr9:44634546-44634689:-)
MSTRG.17400	MSTRG.17400.1	2247	chr18:4654772-4657018:.	NA	8.76305	9.38545	9.08203	14.9492	11.5464	12.9143	0.87049	0.758214	0.975415	0.224469	11.1067	0.707147	9.41984	1.13259e-05	0.000188945	Extragenic	-	-	Jcad	-	-	-
MSTRG.26397	ENSMUST00000140676.1	815	chr4:102962356-102967914:+	Sgip1	8.40221	8.21602	8.69061	6.45963	9.33269	7.50517	1.00803	0.363881	0	1.45667	8.10106	0.707146	3.14218	0.000117688	0.00114003	Intragenic	Sgip1	-	-	-	-	-
MSTRG.18090	MSTRG.18090.1	2584	chr18:53741285-53743868:-	NA	12.4257	13.045	12.4377	13.3698	16.2129	14.0974	0.458539	0.372572	1.99662	0	13.5981	0.706932	17.7429	6.69026e-07	2.80447e-05	Intragenic	Cep120	-	-	-	SINE/Alu(chr18:53743063-53743190:-)	SINE/B4(chr18:53741286-53741498:+); SINE/B2(chr18:53741446-53741519:+)
MSTRG.38639	ENSMUST00000216881.1	2915	chr9:70581465-70584379:+	Sltm	11.4393	11.285	10.9903	9.73582	11.1649	10.6848	0.82675	0.860876	0.059775	1.08015	10.8834	0.706887	4.60312	5.26596e-07	2.43924e-05	Intragenic	Sltm	-	-	-	SINE/Alu(chr9:70583363-70583509:+)	SINE/MIR(chr9:70581583-70581804:-)
MSTRG.35725	ENSMUST00000209370.1	4206	chr8:29108837-29113042:-	Svet1	21.0065	21.1224	19.0243	14.0063	17.6434	23.1373	0.44744	0.998309	0.764088	0.617498	19.3234	0.706834	12.1347	2.94216e-06	7.27942e-05	Intragenic	Unc5d	-	-	-	SINE/Alu(chr8:29108906-29109048:-)	SINE/B2(chr8:29112819-29112982:+)
MSTRG.24273	ENSMUST00000200435.1	1712	chr3:97730529-97734024:+	Gm31305	21.207	23.2079	24.4827	24.0265	23.7741	30.4919	0.51178	0.848065	1.46696	0	24.5317	0.706701	24.8423	9.65716e-07	3.49961e-05	Extragenic	-	-	Pde4dip	-	SINE/B4(chr3:97733539-97733743:+); SINE/B2(chr3:97733095-97733289:+)	-
MSTRG.31935	ENSMUST00000124078.7	803	chr6:113416789-113419340:-	Rpusd3	0.754228	0.45153	1.97666	1.47377	1.56335	3.22906	0	0.28711	0	2.53932	1.57477	0.706608	1.09758	0.865055	0.894665	Intragenic	Rpusd3	-	-	-	-	-
MSTRG.39492	MSTRG.39492.1	4621	chr9:115290830-115295450:.	NA	13.506	13.9356	12.6259	14.2516	14.1152	14.6188	0.450457	1.45907	0.425011	0.491583	13.8422	0.706531	8.79732	1.05252e-05	0.000179072	Extragenic	-	-	-	-	SINE/B4(chr9:115293493-115293624:+); SINE/Alu(chr9:115293706-115293843:+)	SINE/Alu(chr9:115294793-115294907:-); SINE/Alu(chr9:115295100-115295244:-); SINE/B4(chr9:115292878-115293080:-)
MSTRG.4874	MSTRG.4874.1	2673	chr11:5734814-5737486:.	NA	17.8997	17.9213	18.1037	17.5402	17.1182	16.13	1.91643	0.575774	0	0.333738	17.4522	0.706484	7.17129	7.1883e-05	0.000771669	Extragenic	-	-	-	-	SINE/B4(chr11:5736938-5736960:+); SINE/Alu(chr11:5736830-5736937:+); SINE/B2(chr11:5736111-5736289:+); SINE/B4(chr11:5736799-5736829:+); SINE/B2(chr11:5735249-5735342:+); SINE/Alu(chr11:5736546-5736655:+)	SINE/Alu(chr11:5736311-5736350:-); SINE/Alu(chr11:5735908-5736055:-)
MSTRG.17653	MSTRG.17653.1	2456	chr18:24499914-24502369:.	NA	16.818	17.1912	16.799	16.9916	16.5465	16.9503	1.7095	0.70129	0	0.414567	16.8828	0.70634	6.96228	2.98238e-05	0.00038866	Extragenic	-	-	-	-	SINE/Alu(chr18:24499983-24500054:+); SINE/ID(chr18:24502165-24502214:+); SINE/B4(chr18:24501655-24501903:+); SINE/Alu(chr18:24500775-24500857:+); SINE/ID(chr18:24501604-24501702:+)	SINE/Alu(chr18:24501256-24501392:-)
MSTRG.12324	MSTRG.12324.1	2679	chr14:77393706-77396384:.	NA	21.8412	21.2708	19.4096	22.0048	19.6518	22.7052	0.219337	0.859268	1.74656	0	21.1472	0.706292	26.2525	1.32111e-07	1.14938e-05	Extragenic	-	-	Enox1	-	-	-
MSTRG.11614	MSTRG.11614.1	3727	chr14:46927843-46931569:.	NA	12.3425	14.3618	10.2485	12.8051	11.9197	12.1775	0.495012	0.507197	1.31161	0.51103	12.3092	0.706213	11.1947	1.54133e-08	4.33499e-06	Extragenic	-	-	Samd4	-	SINE/B4(chr14:46931103-46931323:+); SINE/Alu(chr14:46928062-46928160:+); SINE/B2(chr14:46931324-46931493:+)	SINE/B4(chr14:46928629-46928847:-); SINE/Alu(chr14:46929175-46929311:-); SINE/B4(chr14:46929400-46929479:-); SINE/B4(chr14:46929616-46929760:-); SINE/Alu(chr14:46929817-46929954:-)
MSTRG.13275	MSTRG.13275.1	4679	chr15:53668734-53673412:.	NA	10.5048	9.89806	9.82126	8.42228	7.66127	7.86723	0.33787	0.321887	2.1645	0	9.02914	0.706063	12.2933	1.32126e-05	0.000211711	Extragenic	-	-	-	-	SINE/MIR(chr15:53672324-53672463:+); SINE/B2(chr15:53671543-53671733:+)	-
MSTRG.12175	ENSMUST00000224601.1	2995	chr14:69728429-69731423:-	Chmp7	7.11891	6.84811	6.39634	6.93044	8.06262	7.58689	0.025953	0.111263	2.08442	0.602334	7.15722	0.705992	10.1285	1.16135e-05	0.000192485	Intragenic	Chmp7	-	-	-	SINE/MIR(chr14:69730420-69730550:-); SINE/MIR(chr14:69730843-69730988:-); SINE/Alu(chr14:69728371-69728512:-)	SINE/MIR(chr14:69731412-69731615:+); SINE/ID(chr14:69729732-69729796:+); SINE/B4(chr14:69728844-69728979:+)
MSTRG.24343	MSTRG.24343.1	213	chr3:100993824-100997036:+	NA	1.27316	1.90745	0.716673	0.829409	0.751482	1.06205	1.60987	1.21371	0	0	1.09004	0.705895	0.921652	0.835588	0.886688	Extragenic	-	-	Cd101	-	-	-
MSTRG.37809	MSTRG.37809.5	6740	chr9:30986378-31037573:-	NA	14.1915	13.6557	11.3365	12.6669	14.6975	10.7337	0.538044	1.10686	0.714016	0.464608	12.8803	0.705882	9.03048	1.87831e-06	5.40918e-05	Extragenic	-	-	Adamts8	-	SINE/B2(chr9:30986594-30986744:-); SINE/Alu(chr9:31033620-31033767:-); SINE/Alu(chr9:31032375-31032523:-); SINE/MIR(chr9:31036163-31036380:-); SINE/B2(chr9:31033964-31034161:-); SINE/B2(chr9:31034367-31034544:-); SINE/Alu(chr9:31034581-31034690:-); SINE/B2(chr9:31034924-31035116:-); SINE/Alu(chr9:31033422-31033557:-); SINE/Alu(chr9:31032295-31032350:-)	SINE/B4(chr9:31036779-31036967:+); SINE/B2(chr9:31035203-31035334:+); SINE/B4(chr9:31035657-31035821:+)
MSTRG.11426	ENSMUST00000226980.1	1833	chr14:32303662-32317985:-	Gm48914	9.4146	9.82085	9.13407	8.96526	9.45229	9.35764	0.452309	1.71264	0.658323	0	9.35745	0.705818	7.70767	0.000197334	0.00173961	Proximal	-	Ogdhl	-	-	SINE/ID(chr14:32304543-32304625:-); SINE/B2(chr14:32304058-32304246:-); SINE/Alu(chr14:32303658-32303794:-)	-
MSTRG.6344	ENSMUST00000119676.1	458	chr11:85216597-85217054:+	Akirin1-ps	9.22793	12.5118	11.9459	10.569	9.52382	13.4088	0.52725	1.65861	0	0.63693	11.1979	0.705697	5.2572	0.000469006	0.0035362	Extragenic	-	-	Appbp2	-	-	-
MSTRG.15686	MSTRG.15686.1	1548	chr17:5742975-5744522:.	NA	11.4966	12.7749	12.7545	12.5061	13.2709	12.689	0.339029	0.944574	1.53916	0	12.582	0.705691	14.228	1.38837e-06	4.42905e-05	Extragenic	-	-	Zdhhc14	-	SINE/B4(chr17:5742973-5743105:+); SINE/B4(chr17:5743106-5743361:+); SINE/B4(chr17:5743362-5743392:+)	SINE/MIR(chr17:5743534-5743758:-)
MSTRG.14396	MSTRG.14396.1	565	chr16:10796211-10796775:-	NA	1.08003	1.87934	1.45718	1.55134	0.577575	1.02411	0	0	2.82225	0	1.2616	0.705562	4.00999	0.00233601	0.0135565	Intragenic	Prm1	-	-	-	-	-
MSTRG.23629	ENSMUST00000197219.1	1108	chr3:58697561-58698668:+	A930028O11Rik	8.36416	7.42359	7.27307	8.22232	7.35771	7.95903	0	1.45838	0.977952	0.385578	7.76664	0.705478	7.74069	6.07288e-05	0.000674363	Proximal	-	Siah2	-	-	-	-
MSTRG.9687	MSTRG.9687.2	5985	chr13:43195839-43303244:-	NA	2.89002	4.06091	3.1617	4.05703	4.12697	5.40296	0.48902	2.21709	0	0.115513	3.94993	0.705407	2.73802	0.0432465	0.124436	Intragenic	Gfod1	-	-	-	-	SINE/ID(chr13:43196870-43196941:+)
MSTRG.5408	MSTRG.5408.1	5389	chr11:46993731-46999119:.	NA	6.74464	7.56861	7.60008	5.89824	5.46212	6.90913	0.220166	0.269497	1.59828	0.733393	6.69714	0.705334	6.75858	5.09529e-05	0.000588564	Extragenic	-	-	-	-	SINE/B2(chr11:46994959-46995121:+)	-
MSTRG.31082	MSTRG.31082.1	1989	chr6:55624999-55626987:.	NA	1.33155	1.79031	1.65257	1.63425	1.11258	1.14535	0.143261	0	2.67747	0	1.44443	0.705184	3.97313	0.000981664	0.00653434	Extragenic	-	-	-	-	-	-
MSTRG.24952	ENSMUST00000162024.1	1876	chr3:138443111-138447082:+	Adh5	0.624148	0.739292	2.06687	0.659105	2.2192	0.855355	0.029023	2.61223	0.018064	0.161056	1.19399	0.705093	1.17773	0.763789	0.84176	Intragenic	Adh5	-	-	-	-	SINE/B2(chr3:138446364-138446566:-)
MSTRG.12574	MSTRG.12574.1	3240	chr14:117341323-117344562:.	NA	11.7426	12.587	11.4163	9.8903	9.17306	13.1925	0.523705	1.04998	1.24653	0	11.3336	0.705053	10.651	2.39413e-05	0.0003297	Extragenic	-	-	Gpc6	-	-	SINE/B4(chr14:117342393-117342515:-)
MSTRG.32974	MSTRG.32974.1	1811	chr7:24263780-24270315:+	NA	6.73404	7.52809	8.93176	7.18836	7.81196	10.4186	1.13152	1.11839	0	0.569828	8.10213	0.704934	3.46605	0.000344161	0.0027444	Intragenic	Zfp93	-	-	-	SINE/Alu(chr7:24270020-24270164:+)	-
MSTRG.40019	MSTRG.40019.1	2605	chrX:38218132-38220736:.	NA	1.01476	1.95669	1.60353	1.38424	1.55469	1.21942	0.554339	0	2.09633	0.169057	1.45555	0.704932	2.82306	0.00658937	0.0321386	Extragenic	-	-	-	-	SINE/MIR(chrX:38219580-38219627:+); SINE/B4(chrX:38218661-38218760:+); SINE/ID(chrX:38218230-38218265:+)	-
MSTRG.3247	MSTRG.3247.1	2897	chr10:42504335-42507231:.	NA	19.266	18.5553	17.2481	19.1289	20.9489	17.8494	0.751865	1.10533	0.856444	0.105892	18.8328	0.704882	14.5274	2.25867e-06	6.12094e-05	Extragenic	-	-	Snx3	-	SINE/Alu(chr10:42506473-42506558:+); SINE/Alu(chr10:42505381-42505454:+)	SINE/Alu(chr10:42504781-42504927:-); SINE/B2(chr10:42507020-42507205:-); SINE/B2(chr10:42505125-42505206:-); SINE/B4(chr10:42506744-42506837:-); SINE/Alu(chr10:42506894-42507004:-); SINE/Alu(chr10:42506731-42506743:-)
MSTRG.2120	ENSMUST00000192350.1	5489	chr1:165230371-165235859:-	Gm38190	15.2201	14.4086	15.8299	11.3534	12.2777	12.7479	0.812119	1.52253	0.080757	0.402874	13.6396	0.70457	6.148	8.7186e-05	0.000899388	Intragenic	Tiprl	-	-	-	SINE/Alu(chr1:165231488-165231632:-); SINE/Alu(chr1:165234274-165234369:-); SINE/Alu(chr1:165230377-165230516:-)	SINE/Alu(chr1:165231117-165231254:+); SINE/Alu(chr1:165230622-165230760:+); SINE/Alu(chr1:165232057-165232172:+); SINE/B2(chr1:165230777-165230949:+); SINE/B4(chr1:165234887-165234900:+); SINE/Alu(chr1:165234407-165234547:+); SINE/Alu(chr1:165232976-165233067:+); SINE/B2(chr1:165230981-165231089:+); SINE/Alu(chr1:165234558-165234698:+); SINE/Alu(chr1:165234901-165235031:+)
MSTRG.31782	ENSMUST00000203798.1	2214	chr6:100248132-100250345:+	Gm18422	3.23503	3.14214	3.57018	3.26333	3.47926	3.06382	1.0398	0.860883	0.467172	0.450248	3.29229	0.704525	2.21864	0.000218933	0.00189626	Extragenic	-	-	Rybp	-	SINE/Alu(chr6:100248828-100249002:+)	-
MSTRG.2643	ENSMUST00000195092.1	2279	chr1:194938951-194941229:+	Cd34	5.24643	5.63459	6.20714	9.02861	6.67596	7.38144	0.187097	0.258998	2.37047	0.0014	6.69569	0.704491	11.9523	9.14722e-07	3.37855e-05	Intragenic	Cd34	-	-	-	-	-
MSTRG.32336	ENSMUST00000171098.1	1782	chr6:134233158-134244099:-	Gm17089	5.8141	5.93736	6.18108	6.89131	6.38032	5.96793	0.27211	0.435026	2.11044	0	6.19535	0.704394	9.49392	7.28059e-07	2.95849e-05	Extragenic	-	-	Etv6	-	-	-
MSTRG.2360	ENSMUST00000193447.1	1335	chr1:177467378-177476369:+	Gm37306	3.26793	4.65638	5.63252	0	3.78942	4.53226	0	0	2.81723	0	3.64642	0.704307	4.90052	0.0792321	0.202259	Extragenic	-	-	-	-	SINE/B4(chr1:177476023-177476163:+)	-
MSTRG.35143	MSTRG.35143.1	896	chr7:137400177-137401072:.	NA	1.33068	1.68907	1.62368	1.64211	1.04606	1.42305	0	0	2.81721	0	1.45911	0.704303	4.42286	0.000468892	0.00353557	Extragenic	-	-	-	-	-	SINE/B2(chr7:137400908-137401105:-)
MSTRG.36202	MSTRG.36202.1	5269	chr8:67915543-67920811:.	NA	4.44113	4.59297	4.62961	4.49459	4.74096	5.16537	0.726564	0.800654	1.00488	0.284321	4.67744	0.704105	4.07921	5.21145e-06	0.000108063	Extragenic	-	-	-	-	SINE/MIR(chr8:67916742-67916898:+); SINE/B2(chr8:67915900-67916049:+)	SINE/Alu(chr8:67917481-67917551:-); SINE/B4(chr8:67918274-67918446:-)
MSTRG.21940	MSTRG.21940.1	4419	chr2:125990567-125994985:.	NA	5.40239	6.67431	5.96675	5.84303	5.43814	6.59268	0.384707	1.26394	0.501557	0.666097	5.98622	0.704075	4.07163	7.91715e-05	0.00083399	Extragenic	-	-	-	-	SINE/Alu(chr2:125993639-125993663:+); SINE/Alu(chr2:125990993-125991102:+); SINE/B4(chr2:125993664-125993711:+)	SINE/B4(chr2:125994303-125994330:-); SINE/Alu(chr2:125994214-125994302:-); SINE/Alu(chr2:125991360-125991454:-)
MSTRG.32694	MSTRG.32694.1	1264	chr7:6156196-6158354:+	NA	2.40879	1.75063	2.20392	1.70872	1.94583	2.47771	1.58421	0	0	1.23185	2.0826	0.704017	1.06784	0.801879	0.86191	Proximal	-	Zfp787	-	-	-	-
MSTRG.7122	ENSMUST00000132264.1	2352	chr11:115946450-115952105:-	Sap30bpos	15.6616	21.8481	21.0841	24.073	21.3737	22.684	0.409997	0.097079	2.30874	0	21.1208	0.703954	30.9803	1.24597e-06	4.12842e-05	Extragenic	-	-	Sap30bp	-	SINE/Alu(chr11:115947351-115947456:-); SINE/Alu(chr11:115948166-115948237:-); SINE/Alu(chr11:115946922-115947025:-)	SINE/B4(chr11:115947500-115947541:+); SINE/B4(chr11:115947639-115947695:+); SINE/MIR(chr11:115947117-115947177:+); SINE/Alu(chr11:115947542-115947638:+)
MSTRG.7954	MSTRG.7954.5	3099	chr12:53258923-53640536:+	NA	13.76	13.9394	10.886	12.6862	12.1358	14.9208	1.50094	1.19058	0	0.124148	13.0547	0.703916	6.19473	0.000565521	0.00413499	Intragenic	Npas3	-	-	-	-	SINE/MIR(chr12:53260207-53260279:-); SINE/B4(chr12:53260405-53260669:-)
MSTRG.37973	ENSMUST00000217288.1	2555	chr9:41109527-41112081:-	Gm48611	21.2535	26.7758	21.0661	25.3187	22.0539	25.819	0.848726	1.22278	0.563856	0.179731	23.7145	0.703772	15.6768	4.18617e-06	9.27566e-05	Intragenic	Ubash3b	-	-	-	SINE/B4(chr9:41110833-41110981:-); SINE/Alu(chr9:41111159-41111232:-)	SINE/Alu(chr9:41112053-41112199:+)
MSTRG.27565	ENSMUST00000217800.1	611	chr4:156254501-156255352:+	Gm47252	1.6656	1.68195	0.866468	1.34079	0.952086	1.19378	1.41489	1.39994	0	0	1.28344	0.703709	1.06938	0.860002	0.890755	Extragenic	-	-	Samd11	NM_001355709	-	-
MSTRG.4861	MSTRG.4861.1	3250	chr11:5402446-5405695:.	NA	10.9141	11.8402	10.2555	14.159	12.5275	12.8981	0.44036	0.94778	1.42644	0	12.0991	0.703646	13.7601	8.02443e-07	3.1381e-05	Extragenic	-	-	-	-	SINE/B4(chr11:5405513-5405651:+)	SINE/Alu(chr11:5405024-5405144:-)
MSTRG.2100	ENSMUST00000193237.1	2197	chr1:164308097-164334460:+	Nme7	2.96936	2.96507	2.84133	2.25719	2.25619	2.4781	0	0.393166	2.42123	0	2.62788	0.703599	5.41269	0.000115207	0.00112119	Intragenic	Nme7	-	-	-	SINE/B4(chr1:164333455-164333671:+)	-
MSTRG.28799	ENSMUST00000197037.1	8962	chr5:90267220-90276181:-	Ankrd17	10.8663	10.2088	10.8727	10.2859	10.1405	10.1302	0.825037	1.15396	0.337987	0.496792	10.4174	0.703445	5.69455	3.24287e-06	7.76747e-05	Intragenic	Ankrd17	-	-	-	SINE/Alu(chr5:90270135-90270235:-); SINE/Alu(chr5:90268859-90268926:-); SINE/Alu(chr5:90272874-90272949:-); SINE/Alu(chr5:90270776-90270880:-); SINE/B4(chr5:90269011-90269101:-); SINE/B4(chr5:90267973-90268097:-); SINE/B2(chr5:90273243-90273370:-); SINE/B2(chr5:90274924-90275105:-); SINE/Alu(chr5:90273704-90273787:-); SINE/Alu(chr5:90273412-90273487:-); SINE/Alu(chr5:90267797-90267908:-); SINE/B4(chr5:90273851-90274050:-); SINE/Alu(chr5:90270503-90270598:-); SINE/Alu(chr5:90270970-90271053:-); SINE/B4(chr5:90270098-90270150:-); SINE/B4(chr5:90267808-90267921:-); SINE/Alu(chr5:90275154-90275266:-); SINE/Alu(chr5:90269180-90269292:-)	SINE/B2(chr5:90275785-90275989:+); SINE/Alu(chr5:90276020-90276128:+); SINE/B4(chr5:90276005-90276019:+); SINE/Alu(chr5:90272552-90272676:+); SINE/Alu(chr5:90269810-90269899:+)
MSTRG.9745	MSTRG.9745.1	733	chr13:46545740-46546472:.	NA	1.16675	1.53256	1.02935	0.727313	1.97607	2.20015	0	0	2.81374	0	1.4387	0.703436	4.28982	0.00239378	0.0138394	Extragenic	-	-	Cap2	-	-	SINE/B2(chr13:46545954-46546114:-)
MSTRG.37439	MSTRG.37439.1	4571	chr9:3532313-3583301:+	NA	15.9662	5.93301	17.3432	6.88174	16.0992	15.457	0.418326	0.015298	1.74453	0.635535	12.9467	0.703422	10.3416	0.00217813	0.0127967	Intragenic	Gucy1a2	-	-	-	-	-
MSTRG.20897	MSTRG.20897.1	3914	chr2:60034924-60038837:+	NA	9.22017	8.63031	9.44827	8.44363	8.60468	8.50711	1.6255	1.18748	0	0	8.80903	0.703244	4.24728	0.00279864	0.0157736	Extragenic	-	-	Baz2b	-	SINE/B4(chr2:60035326-60035346:+); SINE/MIR(chr2:60035582-60035742:+); SINE/ID(chr2:60035263-60035325:+)	SINE/MIR(chr2:60036496-60036613:-)
MSTRG.2374	MSTRG.2374.1	3349	chr1:178218786-178222134:.	NA	27.8774	24.4665	24.4954	24.7399	22.4297	20.4903	0.917659	1.17871	0	0.715945	24.0832	0.703079	9.86157	2.85895e-06	7.13774e-05	Extragenic	-	-	Desi2	-	SINE/Alu(chr1:178221222-178221325:+); SINE/Alu(chr1:178222101-178222246:+); SINE/Alu(chr1:178219482-178219578:+); SINE/Alu(chr1:178219302-178219435:+)	SINE/tRNA-RTE(chr1:178220210-178220279:-)
MSTRG.32645	MSTRG.32645.29	2510	chr7:4075066-4121366:-	NA	0.118796	1.08627	0.706449	1.52092	1.19659	2.18184	2.17724	0	0	0.635029	1.13514	0.703066	0.883439	0.803789	0.863511	Intragenic	Lair1	-	-	-	SINE/B4(chr7:4110061-4110219:-); SINE/Alu(chr7:4100962-4101098:-)	-
MSTRG.17672	MSTRG.17672.1	3099	chr18:25531103-25534201:.	NA	25.3253	29.0353	23.612	29.1536	26.0989	26.9886	0.383376	0.398505	2.03036	0	26.7023	0.703061	35.4608	2.63651e-08	5.40317e-06	Extragenic	-	-	-	-	-	SINE/B4(chr18:25532261-25532461:-); SINE/B4(chr18:25531970-25532025:-); SINE/B4(chr18:25532127-25532259:-)
MSTRG.23255	MSTRG.23255.1	4961	chr3:30434170-30439130:.	NA	1.21087	1.62119	1.946	3.56955	1.37298	1.33633	0.549387	0.349173	1.91363	0	1.84282	0.703048	3.42397	0.00250377	0.0143811	Extragenic	-	-	-	-	-	SINE/B2(chr3:30438565-30438677:-); SINE/B2(chr3:30438483-30438506:-)
MSTRG.22706	MSTRG.22706.1	4731	chr2:167182242-167186972:.	NA	21.6144	28.2079	22.8482	28.2484	23.095	28.3455	0.275288	0.491678	1.81927	0.225557	25.3932	0.70295	30.1276	6.4222e-09	3.0817e-06	Extragenic	-	-	-	-	SINE/MIR(chr2:167186217-167186322:+); SINE/B4(chr2:167184060-167184180:+); SINE/B4(chr2:167183816-167183943:+)	SINE/B2(chr2:167182433-167182487:-); SINE/B4(chr2:167182488-167182616:-); SINE/Alu(chr2:167182777-167182918:-)
MSTRG.41112	MSTRG.41112.1	4950	chrX:167591627-167596576:.	NA	15.2818	13.4665	14.6283	13.7828	12.0964	13.4862	0.984134	1.43816	0	0.389333	13.7903	0.702907	6.12003	8.75976e-05	0.00090258	Extragenic	-	-	-	-	-	SINE/B4(chrX:167591989-167592125:-)
MSTRG.9505	MSTRG.9505.1	1860	chr13:32173823-32175682:.	NA	4.34987	4.34992	3.64981	3.71111	4.16821	4.42838	0.682897	0	1.43655	0.6921	4.10955	0.702886	4.17372	0.000549069	0.00403601	Extragenic	-	-	-	-	SINE/Alu(chr13:32174834-32174980:+)	-
MSTRG.26564	MSTRG.26564.1	2236	chr4:111410545-111412780:.	NA	12.1919	12.6024	11.8128	12.027	10.3397	13.1462	0.422626	0.524818	1.86407	0	12.02	0.702877	14.8106	1.15904e-06	3.93603e-05	Extragenic	-	-	Agbl4	-	-	SINE/B2(chr4:111411644-111411703:-)
MSTRG.39457	MSTRG.39457.11	4588	chr9:113812586-113880186:+	NA	22.3597	2.13715	0.543947	18.0552	7.00185	4.60973	2.41786	0.392316	0	0.000836	9.11793	0.702752	4.83992	0.180969	0.350768	Intragenic	Clasp2	-	-	-	SINE/ID(chr9:113877086-113877147:+)	SINE/B2(chr9:113878019-113878041:-); SINE/Alu(chr9:113878203-113878314:-); SINE/B2(chr9:113877808-113878016:-); SINE/Alu(chr9:113876702-113876843:-); SINE/B2(chr9:113878082-113878198:-)
MSTRG.18519	ENSMUST00000236423.1	2708	chr18:80186239-80193569:+	Rbfaos	4.52636	5.83533	5.48562	5.33095	5.83557	6.49529	1.49005	0.857012	0	0.463727	5.58485	0.702698	2.58675	0.00249097	0.0143172	Extragenic	-	-	Rbfa	-	-	SINE/B2(chr18:80186476-80186666:-); SINE/Alu(chr18:80189948-80190059:-)
MSTRG.12500	MSTRG.12500.1	954	chr14:103778952-103783251:+	NA	2.77012	2.67962	1.58262	2.45861	2.51091	1.84923	1.88999	0.920544	0	0	2.30852	0.702634	1.52427	0.294853	0.501347	Extragenic	-	-	-	-	-	-
MSTRG.33075	MSTRG.33075.2	3285	chr7:27686024-27689339:+	NA	11.8236	11.4301	12.4537	11.3716	12.2739	11.7442	0.753232	0.684838	1.01767	0.354634	11.8495	0.702595	8.93798	9.55098e-08	9.83033e-06	Intragenic	Zfp607b	-	-	-	SINE/Alu(chr7:27686850-27686938:+)	SINE/Alu(chr7:27687060-27687198:-); SINE/B2(chr7:27686540-27686757:-)
MSTRG.18566	ENSMUST00000182849.1	4949	chr18:84429987-84434935:-	Zfp407	6.74821	5.83155	5.61933	5.63826	5.11268	5.62529	0.525347	0.457599	1.76153	0.06502	5.76255	0.702373	7.03546	1.12858e-05	0.00018844	Intragenic	Zfp407	-	-	-	-	-
MSTRG.30520	MSTRG.30520.1	3115	chr6:28988739-28991853:.	NA	10.8436	14.901	11.9464	14.9169	12.1022	14.5089	0	0.073301	2.60298	0.13292	13.2032	0.702301	24.1182	4.22339e-07	2.14407e-05	Extragenic	-	-	-	-	SINE/Alu(chr6:28988884-28988991:+)	-
MSTRG.16703	MSTRG.16703.1	4183	chr17:47295436-47299618:.	NA	10.0816	11.942	10.2726	12.9176	11.4641	13.3047	0.515327	0.102349	1.80593	0.385584	11.6638	0.702297	13.3647	2.00744e-06	5.64796e-05	Extragenic	-	-	Trerf1	-	SINE/B4(chr17:47298560-47298817:+); SINE/B4(chr17:47297638-47297862:+); SINE/B2(chr17:47297396-47297589:+)	SINE/Alu(chr17:47296444-47296490:-); SINE/B2(chr17:47299268-47299286:-); SINE/B2(chr17:47298096-47298169:-); SINE/B2(chr17:47299337-47299495:-); SINE/MIR(chr17:47297913-47297965:-); SINE/B2(chr17:47296194-47296362:-)
MSTRG.33610	MSTRG.33610.1	1266	chr7:49865242-49866507:.	NA	1.52795	1.76957	1.76326	1.28304	1.30675	2.20856	0	0.990229	1.81879	0	1.64319	0.702255	3.25724	0.0023161	0.0134567	Extragenic	-	-	-	-	-	SINE/Alu(chr7:49865263-49865398:-); SINE/Alu(chr7:49865943-49866089:-)
MSTRG.35396	MSTRG.35396.8	498	chr8:9429379-9433305:-	NA	0	19.5019	0	0	23.0643	0	1.24134	1.56727	0	0	7.09436	0.702153	1.59986	0.769174	0.84176	Intragenic	Fam155a	-	-	-	SINE/Alu(chr8:9429546-9429672:-)	-
MSTRG.6270	ENSMUST00000126433.1	3654	chr11:81860673-81866416:+	5530401A14Rik	31.3487	22.8519	20.975	32.9152	30.442	22.4626	0.341733	1.04216	0.87186	0.552517	26.8326	0.702067	21.1638	8.78772e-07	3.29767e-05	Extragenic	-	-	Asic2	-	SINE/B4(chr11:81864268-81864508:+)	SINE/MIR(chr11:81865349-81865435:-); SINE/Alu(chr11:81864961-81865104:-)
MSTRG.7815	MSTRG.7815.1	4544	chr12:38516117-38520660:.	NA	10.2232	8.47169	8.34029	10.0105	7.8568	9.91871	0.53249	0.922602	0.766871	0.586062	9.13687	0.702006	6.601	6.13029e-07	2.66146e-05	Extragenic	-	-	Dgkb	-	SINE/B2(chr12:38520656-38520862:+); SINE/B2(chr12:38519813-38519984:+); SINE/ID(chr12:38516154-38516224:+)	SINE/Alu(chr12:38518027-38518168:-); SINE/B2(chr12:38517606-38517786:-)
MSTRG.30875	ENSMUST00000204931.1	1955	chr6:46041951-46043905:+	Gm43871	13.7052	13.3563	12.9275	10.1132	8.45077	12.1578	0.394439	1.03542	1.05812	0.319607	11.7851	0.701898	9.2499	1.8889e-05	0.000276771	Intragenic	Cntnap2	-	-	-	SINE/B4(chr6:46043631-46043713:+); SINE/B4(chr6:46043726-46043853:+); SINE/B4(chr6:46043407-46043630:+)	-
MSTRG.20508	ENSMUST00000127131.2	4555	chr2:32283281-32288075:-	Swi5	11.9262	11.5495	13.094	12.8495	13.4721	11.5268	0.390802	0.924651	1.32862	0.162816	12.403	0.701721	12.1299	5.11685e-07	2.40903e-05	Intragenic	Swi5	-	-	-	SINE/B4(chr2:32284518-32284744:-); SINE/B4(chr2:32284370-32284539:-); SINE/Alu(chr2:32283943-32284052:-); SINE/B2(chr2:32284337-32284518:-); SINE/Alu(chr2:32285320-32285477:-); SINE/Alu(chr2:32286514-32286573:-)	SINE/B2(chr2:32285961-32285999:+); SINE/B4(chr2:32285813-32285906:+); SINE/Alu(chr2:32283356-32283501:+); SINE/B2(chr2:32286146-32286293:+); SINE/Alu(chr2:32286611-32286710:+); SINE/B2(chr2:32284109-32284331:+); SINE/B4(chr2:32283578-32283708:+); SINE/Alu(chr2:32287215-32287225:+); SINE/Alu(chr2:32286324-32286393:+); SINE/Alu(chr2:32286000-32286145:+)
MSTRG.31800	ENSMUST00000204522.1	2859	chr6:101144292-101147150:+	Gm43942	9.43346	9.39122	8.07039	8.04027	9.00319	9.31904	0.844632	1.17723	0.602957	0.181685	8.87626	0.701626	6.11161	3.77314e-05	0.000464768	Extragenic	-	-	-	-	-	SINE/B2(chr6:101145917-101146106:-); SINE/B2(chr6:101145659-101145854:-); SINE/B4(chr6:101146690-101147000:-); SINE/B4(chr6:101144490-101144624:-)
MSTRG.29685	ENSMUST00000201618.1	3385	chr5:129945580-129948964:+	Gm42986	19.7448	20.0583	18.568	20.5619	17.8084	18.9788	0.768551	0.782531	0.840283	0.414213	19.2867	0.701395	13.3837	1.04683e-08	3.87922e-06	Intragenic	Vkorc1l1	-	-	-	SINE/B2(chr5:129945459-129945614:+); SINE/B2(chr5:129945825-129945908:+); SINE/Alu(chr5:129946511-129946654:+)	SINE/Alu(chr5:129947372-129947472:-); SINE/MIR(chr5:129947026-129947216:-); SINE/B2(chr5:129945615-129945824:-); SINE/B4(chr5:129947256-129947362:-)
MSTRG.25869	MSTRG.25869.1	5171	chr4:48541900-48547070:.	NA	8.73152	9.3863	8.237	8.4506	8.92817	9.17179	0.11021	0.446445	2.18358	0.064785	8.81756	0.701254	13.4876	2.23303e-07	1.5251e-05	Extragenic	-	-	Msantd3	-	SINE/MIR(chr4:48542227-48542299:+); SINE/ID(chr4:48545537-48545611:+)	SINE/Alu(chr4:48545649-48545774:-); SINE/MIR(chr4:48545346-48545493:-)
MSTRG.10725	MSTRG.10725.1	4028	chr13:104030106-104034133:.	NA	13.0588	15.1202	12.5598	14.2282	12.8071	15.1035	0.637473	0.363009	1.43675	0.367714	13.8129	0.701237	12.9194	1.48654e-07	1.22414e-05	Extragenic	-	-	-	-	SINE/B4(chr13:104030111-104030285:+); SINE/Alu(chr13:104030542-104030688:+); SINE/Alu(chr13:104033208-104033318:+); SINE/Alu(chr13:104030220-104030313:+)	SINE/B4(chr13:104031341-104031611:-); SINE/B2(chr13:104033718-104033901:-); SINE/B4(chr13:104033971-104034214:-)
MSTRG.23174	MSTRG.23174.1	14936	chr3:25421729-26135389:-	NA	2.26266	0	0	0	0.002531	6.25498	0	2.39686	0.407422	0	1.42003	0.701071	1.3288	0.761036	0.839629	Intragenic	Nlgn1	-	-	-	SINE/Alu(chr3:25424529-25424604:-); SINE/ID(chr3:25424727-25424790:-); SINE/B4(chr3:25424563-25424610:-); SINE/Alu(chr3:25428848-25428977:-)	SINE/B2(chr3:25427645-25427825:+); SINE/Alu(chr3:25424844-25424898:+)
MSTRG.4341	MSTRG.4341.1	1948	chr10:106560167-106562114:.	NA	15.0549	13.3898	14.8748	11.5786	12.716	12.4219	1.16939	0.981663	0	0.653106	13.3393	0.701039	5.2319	1.99943e-06	5.6351e-05	Extragenic	-	-	Ppfia2	-	-	SINE/ID(chr10:106560617-106560700:-)
MSTRG.613	MSTRG.613.1	2539	chr1:53822667-53825205:.	NA	11.4839	8.84675	7.99017	8.51356	9.55598	7.97543	0.64103	0.428896	1.30214	0.431405	9.06096	0.700867	7.98044	2.34309e-06	6.27718e-05	Extragenic	-	-	-	-	SINE/Alu(chr1:53823443-53823549:+)	SINE/MIR(chr1:53824910-53824996:-)
MSTRG.36138	ENSMUST00000209845.1	1682	chr8:61075365-61077046:+	Gm45483	9.23971	9.31458	8.62238	9.33323	8.83308	6.67805	0.762822	0.321753	1.71669	0	8.67017	0.700315	9.95094	2.26822e-05	0.00031688	Intragenic	Nek1	-	-	-	SINE/Alu(chr8:61076062-61076159:+)	-
MSTRG.31821	MSTRG.31821.1	1983	chr6:102535601-102537583:.	NA	16.3837	18.598	20.7505	17.509	17.4724	18.4874	0.552048	1.54781	0	0.70137	18.2002	0.700307	8.05796	3.23023e-05	0.000412352	Extragenic	-	-	-	-	-	-
MSTRG.8428	MSTRG.8428.1	535	chr12:84312612-84313146:.	NA	21.7982	18.8717	22.1769	20.1869	19.8507	21.6961	0.463401	1.51428	0	0.823166	20.7634	0.700211	9.22037	2.28189e-05	0.000318395	Extragenic	-	-	Ptgr2	-	-	SINE/B4(chr12:84312799-84312973:-)
MSTRG.27846	MSTRG.27846.1	4520	chr5:23552358-23556877:.	NA	24.8998	24.1699	23.9835	24.6	26.3204	26.1006	1.03466	1.31317	0	0.452602	25.0123	0.700108	10.8929	7.94643e-06	0.0001458	Extragenic	-	-	-	-	-	SINE/B2(chr5:23552574-23552782:-)
MSTRG.12341	MSTRG.12341.1	849	chr14:78727204-78728052:.	NA	1.31182	1.11709	1.17842	1.44016	1.5695	1.62573	0.345108	1.56581	0.326327	0.563057	1.37379	0.700076	1.37281	0.223183	0.409986	Extragenic	-	-	-	-	SINE/Alu(chr14:78727954-78728094:+); SINE/Alu(chr14:78727854-78727947:+)	SINE/Alu(chr14:78727608-78727685:-)
MSTRG.25902	MSTRG.25902.1	3067	chr4:53496787-53499853:.	NA	15.2248	13.8977	13.349	15.7262	15.1632	15.1273	0.44249	0.525073	1.83274	0	14.748	0.700076	18.3473	1.52754e-07	1.24452e-05	Extragenic	-	-	Slc44a1	-	SINE/Alu(chr4:53499492-53499626:+); SINE/B2(chr4:53499698-53499874:+)	SINE/B4(chr4:53499121-53499145:-); SINE/Alu(chr4:53499146-53499235:-)
MSTRG.34242	ENSMUST00000207458.1	3832	chr7:89980723-90040283:+	E230029C05Rik	1.48323	1.07419	1.69773	1.16368	1.36968	1.37741	1.61106	0	0.65929	0.529485	1.36099	0.699959	1.24341	0.474108	0.664345	Extragenic	-	-	Eed	-	-	SINE/B4(chr7:90011156-90011388:-); SINE/Alu(chr7:90038703-90038790:-); SINE/MIR(chr7:89983424-89983599:-); SINE/MIR(chr7:89986963-89987165:-)
MSTRG.40776	ENSMUST00000134066.7	3210	chrX:136742976-136803364:+	BC065397	1.60685	1.40757	1.01535	0.781804	1.56557	1.38694	1.40036	0.802488	0	0.596502	1.29401	0.699838	0.853413	0.430643	0.637792	Intragenic	Plp1	-	-	-	SINE/B2(chrX:136747428-136747640:+); SINE/Alu(chrX:136743249-136743346:+)	SINE/B2(chrX:136744474-136744636:-); SINE/B2(chrX:136747305-136747394:-); SINE/B4(chrX:136744010-136744295:-)
MSTRG.10447	ENSMUST00000166932.1	711	chr13:85211784-85213319:+	Ccnh	1.77735	1.87738	3.16664	2.63668	4.70599	5.37251	1.11282	0.290919	0.979355	0.416025	3.25609	0.69978	2.71538	0.0286351	0.0900834	Intragenic	Ccnh	-	-	-	-	-
MSTRG.26255	MSTRG.26255.1	3088	chr4:91336259-91339346:.	NA	22.0832	22.0902	20.2533	21.6713	22.197	21.621	0.612563	1.14858	0.344914	0.692959	21.6527	0.699755	11.7652	2.48977e-07	1.6268e-05	Extragenic	-	-	-	-	-	SINE/B2(chr4:91338538-91338679:-); SINE/Alu(chr4:91336854-91336968:-); SINE/B2(chr4:91338439-91338496:-); SINE/B2(chr4:91339308-91339490:-)
MSTRG.25821	MSTRG.25821.1	3797	chr4:46188165-46191961:.	NA	4.40809	5.99619	5.42989	6.16791	5.99833	6.77895	0.434584	0.364567	1.67496	0.324659	5.79656	0.699692	6.86598	1.88395e-06	5.41865e-05	Extragenic	-	-	-	-	SINE/B2(chr4:46190155-46190311:+); SINE/Alu(chr4:46191927-46192068:+)	-
MSTRG.31803	MSTRG.31803.1	4232	chr6:101164724-101168955:.	NA	20.5635	20.2366	16.4757	16.439	16.6971	17.6842	0.908024	0.620466	0.727389	0.54255	18.016	0.699607	11.1149	1.26849e-07	1.12556e-05	Extragenic	-	-	-	-	-	SINE/B4(chr6:101168575-101168856:-)
MSTRG.31362	ENSMUST00000204246.1	900	chr6:77323906-77324805:-	Gm44234	26.0789	31.6777	28.8562	25.255	25.5344	31.1691	0	2.74681	0	0.051351	28.0952	0.699541	18.5965	0.000489109	0.00366492	Intragenic	Ctnna2	-	-	-	-	-
MSTRG.20147	MSTRG.20147.4	3711	chr2:18045689-18049399:-	NA	1.96722	2.07086	1.14402	0.679444	2.61509	0.681836	0.445678	0.330271	1.69552	0.326603	1.52641	0.699518	2.27297	0.0476031	0.134645	Intragenic	Skida1	-	-	-	-	-
MSTRG.4330	ENSMUST00000176830.1	688	chr10:105839205-105841380:-	Mettl25	9.93165	11.3793	10.3766	10.3631	11.7385	12.581	2.23298	0.56483	0	0	11.0617	0.699451	5.27813	0.00238185	0.0137794	Intragenic	Mettl25	-	-	-	-	SINE/B2(chr10:105839460-105839636:+)
MSTRG.10720	MSTRG.10720.1	1515	chr13:103879706-103881220:.	NA	6.40745	6.03709	6.42806	8.01257	7.13658	6.74058	1.65662	0.917327	0	0.223607	6.79372	0.699389	3.3446	0.00325343	0.0179407	Extragenic	-	-	-	-	-	-
MSTRG.3226	MSTRG.3226.1	3263	chr10:41812026-41815288:.	NA	26.621	29.2796	26.7438	30.0715	30.8627	32.5997	0.594019	0.510354	0.996231	0.696746	29.363	0.699337	21.3618	1.9827e-09	2.03361e-06	Extragenic	-	-	Sesn1	-	SINE/MIR(chr10:41812716-41812887:+); SINE/MIR(chr10:41813683-41813915:+)	-
MSTRG.38003	MSTRG.38003.3	9534	chr9:42990015-43051416:-	NA	9.63881	10.679	9.35499	10.5409	10.0315	10.3203	0.693919	0.899648	0.906602	0.296903	10.0942	0.699268	7.9423	2.59312e-07	1.66314e-05	Intragenic	Arhgef12	-	-	-	SINE/Alu(chr9:43046730-43046874:-); SINE/Alu(chr9:43044826-43044913:-); SINE/B4(chr9:43047608-43047791:-); SINE/B4(chr9:43046951-43047189:-); SINE/B2(chr9:43045689-43045863:-)	SINE/B4(chr9:43050333-43050349:+); SINE/B4(chr9:43050139-43050276:+); SINE/Alu(chr9:43048431-43048548:+); SINE/Alu(chr9:43044631-43044765:+)
MSTRG.18101	ENSMUST00000238150.1	6460	chr18:54888637-54958974:-	Zfp608	5.80099	7.45034	5.85084	6.9864	6.02827	6.40701	0	0.546496	1.66553	0.583352	6.42064	0.698845	8.11529	2.37039e-06	6.3179e-05	Intragenic	Zfp608	-	-	-	-	SINE/Alu(chr18:54958664-54958818:+); SINE/B4(chr18:54958960-54959096:+); SINE/B2(chr18:54958500-54958663:+)
MSTRG.3143	MSTRG.3143.1	2261	chr10:36769027-36771287:.	NA	6.88633	6.11505	4.78034	4.87052	5.07793	4.83954	0	0.614176	1.94965	0.231402	5.42828	0.698807	7.93117	1.16719e-05	0.000193269	Extragenic	-	-	Hs3st5	-	SINE/B2(chr10:36770893-36771098:+); SINE/B2(chr10:36769471-36769664:+)	SINE/B4(chr10:36770717-36770842:-)
MSTRG.37534	MSTRG.37534.1	2259	chr9:13440721-13442979:.	NA	10.9797	13.0059	11.357	13.5178	12.06	12.8354	0.416185	1.25374	0.422432	0.702323	12.2926	0.698669	7.70734	6.96772e-06	0.000132806	Extragenic	-	-	-	-	SINE/B4(chr9:13442915-13442949:+); SINE/B4(chr9:13441962-13442218:+); SINE/Alu(chr9:13442817-13442914:+)	-
MSTRG.25171	MSTRG.25171.1	1651	chr3:156710201-156711851:.	NA	9.50207	8.89738	8.99756	7.05473	6.81094	8.18627	1.4246	0.487371	0	0.882306	8.24149	0.69857	3.18486	2.56568e-05	0.000347606	Extragenic	-	-	Negr1	-	-	-
MSTRG.14538	MSTRG.14538.1	2303	chr16:17177973-17180275:.	NA	6.56594	7.55368	7.73465	7.43108	7.88496	7.80602	0	0.574376	2.12796	0.091527	7.49605	0.698465	11.766	7.99011e-07	3.13299e-05	Extragenic	-	-	-	-	SINE/B2(chr16:17180045-17180232:+); SINE/Alu(chr16:17179008-17179145:+); SINE/Alu(chr16:17178825-17178969:+); SINE/Alu(chr16:17180261-17180364:+); SINE/ID(chr16:17179542-17179598:+); SINE/B2(chr16:17179544-17179708:+); SINE/B4(chr16:17179723-17179797:+)	SINE/Alu(chr16:17178379-17178503:-); SINE/B4(chr16:17178504-17178530:-)
MSTRG.34087	MSTRG.34087.1	2953	chr7:80063637-80066589:.	NA	9.84749	13.1888	10.1509	15.7485	10.9271	13.664	0	0.0855	2.70826	0	12.2545	0.698439	25.2841	1.26601e-07	1.12556e-05	Extragenic	-	-	Zfp710	-	-	-
MSTRG.12668	MSTRG.12668.1	2301	chr14:122100861-122106974:-	NA	2.32514	3.10003	2.51389	0.609366	3.02232	0.482528	2.79351	0	0	0	2.00888	0.698377	1.05724	0.925817	0.942572	Proximal	-	Tm9sf2	-	-	-	-
MSTRG.10748	MSTRG.10748.1	939	chr13:105274049-105274987:.	NA	2.10321	3.00683	2.31592	3.09817	1.92073	2.61467	0	0	2.79311	0	2.50992	0.698277	6.60439	4.2438e-05	0.000509682	Extragenic	-	-	-	-	SINE/Alu(chr13:105274116-105274252:+)	-
MSTRG.18852	ENSMUST00000235323.1	4649	chr19:7236535-7241183:-	Naa40	23.879	25.0569	24.4062	23.6505	26.5927	26.5514	0.396015	1.03971	1.0649	0.29235	25.0228	0.698244	20.6939	7.20313e-08	8.42634e-06	Intragenic	Naa40	-	-	-	SINE/Alu(chr19:7236524-7236623:-); SINE/B4(chr19:7238412-7238617:-); SINE/ID(chr19:7236644-7236721:-); SINE/Alu(chr19:7237119-7237264:-); SINE/MIR(chr19:7236833-7236974:-); SINE/MIR(chr19:7239861-7240044:-)	SINE/MIR(chr19:7238022-7238248:+)
MSTRG.21242	ENSMUST00000152569.1	2577	chr2:83737782-83760178:-	Gm13684	15.1196	21.9184	14.0525	19.7957	15.783	20.0632	1.48779	0.963082	0	0.341877	17.7887	0.698187	8.12126	0.000170038	0.00154169	Extragenic	-	-	Itgav	-	SINE/B2(chr2:83738485-83738548:-); SINE/Alu(chr2:83738131-83738280:-); SINE/B4(chr2:83738432-83738469:-)	SINE/MIR(chr2:83738989-83739188:+); SINE/MIR(chr2:83759778-83759906:+); SINE/MIR(chr2:83759030-83759139:+); SINE/B2(chr2:83738281-83738350:+); SINE/B2(chr2:83737997-83738130:+)
MSTRG.37747	MSTRG.37747.2	5538	chr9:25108370-25155130:-	NA	4.50383	3.02235	5.61367	4.86405	5.55766	3.65275	1.20395	0.187571	1.40108	0	4.53572	0.69815	4.64016	0.00273323	0.0154602	Intragenic	Herpud2	-	-	-	-	SINE/Alu(chr9:25154566-25154670:+)
MSTRG.1549	MSTRG.1549.1	1332	chr1:126616568-126617899:.	NA	2.06143	2.44799	1.24479	1.92881	2.08115	2.5977	0	0.236526	2.55602	0	2.06031	0.698137	5.35645	1.50413e-05	0.000232742	Extragenic	-	-	-	-	-	SINE/B4(chr1:126616582-126616836:-)
MSTRG.39334	ENSMUST00000193127.1	1934	chr9:108530832-108532765:+	Gm38366	17.7434	19.1271	17.4223	20.1945	20.2321	19.5298	1.04966	1.20446	0	0.538139	19.0415	0.698065	8.45193	1.36368e-05	0.000216655	Intragenic	Qrich1	-	-	-	SINE/Alu(chr9:108531826-108531963:+); SINE/Alu(chr9:108530718-108530866:+)	SINE/B4(chr9:108531647-108531757:-); SINE/Alu(chr9:108532316-108532461:-); SINE/B4(chr9:108532749-108532831:-); SINE/ID(chr9:108531037-108531094:-); SINE/Alu(chr9:108532564-108532690:-); SINE/Alu(chr9:108531107-108531208:-); SINE/Alu(chr9:108531453-108531596:-)
MSTRG.5896	MSTRG.5896.1	3923	chr11:69572046-69575968:.	NA	6.52448	7.29175	7.68973	7.31719	6.95518	7.87506	0	0.452196	1.99467	0.343974	7.27557	0.69771	10.189	1.59948e-06	4.87564e-05	Extragenic	-	-	-	-	SINE/Alu(chr11:69575189-69575296:+); SINE/B4(chr11:69574812-69574999:+); SINE/B2(chr11:69572733-69572933:+); SINE/Alu(chr11:69573315-69573460:+); SINE/Alu(chr11:69573205-69573302:+); SINE/B4(chr11:69575582-69575689:+); SINE/B2(chr11:69575706-69575904:+); SINE/Alu(chr11:69574428-69574579:+); SINE/B4(chr11:69575958-69576071:+); SINE/B2(chr11:69573473-69573649:+); SINE/Alu(chr11:69575473-69575531:+); SINE/B4(chr11:69575029-69575165:+); SINE/B2(chr11:69575301-69575472:+); SINE/ID(chr11:69574297-69574340:+)	SINE/B2(chr11:69572269-69572483:-); SINE/Alu(chr11:69572614-69572722:-); SINE/B4(chr11:69572117-69572260:-); SINE/B4(chr11:69572579-69572613:-)
MSTRG.1818	ENSMUST00000195609.1	4795	chr1:146477647-146482441:-	Gm38187	7.69259	6.83144	8.08252	5.46395	0.050217	6.4239	0.832632	0.48832	0.888508	0.581288	5.75744	0.697687	2.97372	0.203979	0.383275	Extragenic	-	-	-	-	-	SINE/B2(chr1:146477560-146477744:+); SINE/B2(chr1:146478822-146479047:+)
MSTRG.7301	MSTRG.7301.1	1950	chr11:121000495-121002444:.	NA	7.20339	7.764	8.49778	8.99084	8.19592	7.35954	1.43402	0.522978	0.833517	0	8.00191	0.697629	6.18738	0.000295394	0.00242349	Extragenic	-	-	-	-	SINE/B4(chr11:121001541-121001589:+); SINE/B2(chr11:121001590-121001787:+); SINE/B4(chr11:121001788-121001879:+)	SINE/Alu(chr11:121000562-121000698:-)
MSTRG.13046	MSTRG.13046.1	1914	chr15:34891361-34893274:.	NA	3.50839	3.72813	3.79489	4.18083	3.62729	3.96091	0.615686	0.342401	1.66622	0.166177	3.80007	0.69762	4.77788	1.4906e-05	0.000231478	Extragenic	-	-	-	-	SINE/B2(chr15:34892132-34892338:+)	SINE/Alu(chr15:34892744-34892838:-)
MSTRG.34444	MSTRG.34444.1	4926	chr7:101122229-101127154:.	NA	10.0134	10.1664	8.83685	10.119	8.8516	9.34471	0.775522	0.767711	1.13234	0.114617	9.55533	0.697548	8.52447	2.79114e-06	7.02376e-05	Extragenic	-	-	Fchsd2	-	SINE/Alu(chr7:101127016-101127112:+); SINE/Alu(chr7:101125782-101125885:+); SINE/ID(chr7:101126466-101126528:+)	SINE/Alu(chr7:101125042-101125121:-); SINE/Alu(chr7:101123347-101123491:-); SINE/Alu(chr7:101126766-101126881:-); SINE/B4(chr7:101125578-101125750:-); SINE/Alu(chr7:101126607-101126755:-); SINE/B4(chr7:101125277-101125542:-); SINE/B4(chr7:101126882-101126894:-)
MSTRG.6317	ENSMUST00000135268.1	3038	chr11:83817682-83849495:-	Gm12576	3.1328	4.39808	4.28743	2.90515	3.8926	4.00404	0	1.27065	1.23822	0.281259	3.77002	0.697532	4.39199	0.000833648	0.00569426	Proximal	-	Hnf1b	-	-	SINE/Alu(chr11:83819024-83819167:-); SINE/MIR(chr11:83818482-83818557:-)	SINE/Alu(chr11:83819353-83819453:+); SINE/Alu(chr11:83819225-83819338:+); SINE/MIR(chr11:83820249-83820351:+)
MSTRG.10899	MSTRG.10899.1	4740	chr13:114299250-114303989:+	NA	11.3084	13.5916	17.4822	15.9094	16.7251	13.5579	0.815803	0.857588	0.99753	0.119115	14.7624	0.697509	11.578	1.0189e-05	0.000174985	Extragenic	-	-	Ndufs4	-	SINE/B4(chr13:114300687-114300842:+); SINE/B2(chr13:114301064-114301244:+); SINE/MIR(chr13:114303166-114303289:+)	SINE/Alu(chr13:114300332-114300468:-); SINE/B4(chr13:114302979-114303081:-); SINE/Alu(chr13:114303928-114304030:-)
MSTRG.27889	MSTRG.27889.3	3522	chr5:24902418-24907515:+	NA	19.5274	18.967	18.3022	20.8105	18.71	20.0842	0.128788	1.29771	1.16591	0.197535	19.4002	0.697487	19.432	1.13211e-06	3.87522e-05	Extragenic	-	-	Prkag2	-	-	SINE/B4(chr5:24903637-24903930:-)
MSTRG.38010	ENSMUST00000217551.1	2828	chr9:43738868-43741695:-	Gm30015	1.74338	1.68343	1.18588	1.28033	1.09289	1.31528	0.01388	0.168061	1.79169	0.815899	1.38353	0.697383	2.54844	0.00715941	0.0344004	Extragenic	-	-	Nectin1	-	SINE/MIR(chr9:43740206-43740343:-); SINE/MIR(chr9:43739075-43739217:-); SINE/Alu(chr9:43741625-43741729:-); SINE/B2(chr9:43739849-43740035:-)	SINE/Alu(chr9:43740725-43740859:+); SINE/B4(chr9:43740980-43741000:+); SINE/Alu(chr9:43741105-43741214:+); SINE/Alu(chr9:43740866-43741008:+); SINE/B4(chr9:43740708-43740724:+); SINE/B4(chr9:43740526-43740538:+); SINE/B2(chr9:43740539-43740707:+)
MSTRG.5638	MSTRG.5638.1	4060	chr11:58965589-58978128:-	NA	11.1966	13.3124	13.5202	6.79783	10.3263	13.9573	0.191494	2.07305	0.377587	0.147338	11.5184	0.697366	7.38386	0.00168416	0.0103003	Extragenic	-	-	Trim17	-	SINE/Alu(chr11:58967116-58967223:-); SINE/B2(chr11:58967462-58967624:-); SINE/B2(chr11:58966138-58966322:-)	SINE/Alu(chr11:58967898-58968028:+); SINE/B2(chr11:58967258-58967457:+)
MSTRG.3030	MSTRG.3030.1	4843	chr10:28128564-28133406:.	NA	21.578	21.5518	23.3822	22.566	21.2042	23.9184	0.553798	0.936815	0.85682	0.441457	22.3668	0.697223	15.7527	1.363e-08	4.26002e-06	Extragenic	-	-	Ptprk	-	SINE/B4(chr10:28133259-28133476:+); SINE/Alu(chr10:28132950-28133095:+)	-
MSTRG.39383	MSTRG.39383.1	3784	chr9:109934411-109938194:.	NA	16.996	17.7308	16.3496	18.1722	16.5979	14.5233	0.282493	0.448209	1.72138	0.336715	16.7283	0.6972	18.5391	1.57937e-08	4.37186e-06	Extragenic	-	-	Map4	-	SINE/B2(chr9:109936091-109936254:+); SINE/Alu(chr9:109938007-109938160:+); SINE/B4(chr9:109936939-109937046:+)	SINE/Alu(chr9:109935929-109936012:-); SINE/B4(chr9:109934626-109934699:-); SINE/Alu(chr9:109936429-109936484:-); SINE/Alu(chr9:109936485-109936617:-); SINE/Alu(chr9:109936618-109936676:-); SINE/Alu(chr9:109937179-109937235:-); SINE/Alu(chr9:109935690-109935765:-); SINE/Alu(chr9:109934379-109934497:-); SINE/Alu(chr9:109937660-109937772:-); SINE/B2(chr9:109934860-109935052:-); SINE/Alu(chr9:109935067-109935162:-); SINE/B4(chr9:109937383-109937539:-); SINE/Alu(chr9:109935332-109935468:-); SINE/Alu(chr9:109936318-109936390:-); SINE/Alu(chr9:109935196-109935305:-); SINE/Alu(chr9:109934749-109934832:-)
MSTRG.27683	ENSMUST00000197609.1	2686	chr5:13525723-13528408:+	Gm42676	4.51876	4.08534	3.97108	3.74543	3.26763	3.58258	0.324252	0.404606	1.90017	0.159756	3.8618	0.697195	5.35479	2.18402e-05	0.000307918	Intragenic	Sema3a	-	-	-	-	-
MSTRG.7062	MSTRG.7062.1	2997	chr11:113731945-113734941:.	NA	4.5404	5.84822	4.08904	8.04469	5.79277	7.18234	0.268581	0.502906	2.01729	0	5.91624	0.697195	9.84057	6.04841e-07	2.64189e-05	Extragenic	-	-	-	-	SINE/B4(chr11:113731747-113732033:+)	SINE/B2(chr11:113732055-113732262:-)
MSTRG.26617	MSTRG.26617.1	3851	chr4:116382299-116386149:.	NA	19.6856	19.1526	17.8695	17.8392	17.059	16.0075	0.897948	0.861723	0.444442	0.584009	17.9356	0.69703	9.71253	5.68524e-08	7.52193e-06	Extragenic	-	-	-	-	SINE/B2(chr4:116383828-116383974:+); SINE/B4(chr4:116384944-116385039:+); SINE/Alu(chr4:116384700-116384769:+); SINE/Alu(chr4:116384628-116384692:+)	SINE/Alu(chr4:116382161-116382306:-); SINE/B2(chr4:116384005-116384187:-); SINE/Alu(chr4:116385147-116385284:-)
MSTRG.3730	ENSMUST00000218745.1	1449	chr10:75835976-75837424:-	Gstt2	3.19641	2.76048	2.88251	2.73315	2.57145	2.40273	0.718124	1.25268	0	0.817301	2.75779	0.697026	1.5053	0.044066	0.126313	Intragenic	Gstt2	-	-	-	SINE/Alu(chr10:75836533-75836668:-)	SINE/ID(chr10:75836299-75836392:+)
MSTRG.13145	MSTRG.13145.1	2144	chr15:39300810-39302953:.	NA	3.20431	3.70147	3.32172	2.98599	3.28999	3.04441	0	0.186884	2.33745	0.263342	3.25798	0.69692	5.98279	3.79446e-05	0.000466694	Extragenic	-	-	Rims2	-	SINE/B2(chr15:39302368-39302438:+)	-
MSTRG.36946	ENSMUST00000180382.2	5206	chr8:109075223-109233636:+	D030068K23Rik	5.47098	5.44735	5.37431	5.80258	5.23411	5.05553	0.509731	0.823992	1.25711	0.196229	5.39748	0.696765	5.5086	1.3276e-06	4.29967e-05	Extragenic	-	-	-	-	SINE/MIR(chr8:109232693-109232873:+); SINE/B2(chr8:109229917-109230102:+)	-
MSTRG.4515	ENSMUST00000218599.1	976	chr10:119600363-119617720:-	Gm47027	28.9857	28.3469	28.6587	26.6379	27.4361	34.9952	0.280407	1.98405	0	0.52257	29.1768	0.696756	14.6672	7.4416e-05	0.000793743	Extragenic	-	-	Grip1	-	-	-
MSTRG.22585	MSTRG.22585.1	6887	chr2:161096462-161103348:.	NA	14.1423	14.9014	14.0296	14.8404	16.3521	15.0103	0.885463	0.587527	1.15141	0.162323	14.8794	0.696681	12.5016	8.13698e-07	3.17077e-05	Extragenic	-	-	-	-	SINE/B4(chr2:161099804-161100010:+)	SINE/B2(chr2:161098970-161099183:-); SINE/Alu(chr2:161096891-161097035:-); SINE/MIR(chr2:161097554-161097729:-)
MSTRG.34028	MSTRG.34028.1	2348	chr7:75647561-75649908:.	NA	4.88361	5.58231	5.48333	6.62775	4.95986	6.43649	0.824818	0.690067	1.27171	0	5.66223	0.696649	5.9293	5.88161e-05	0.000658167	Extragenic	-	-	Akap13	-	-	SINE/B4(chr7:75648114-75648252:-); SINE/Alu(chr7:75647609-75647747:-)
MSTRG.20447	MSTRG.20447.11	1884	chr2:30112023-30124275:-	NA	14.6264	13.8019	14.8689	14.1599	15.4316	16.5863	0.276316	0.983058	1.22545	0.301418	14.9125	0.69656	13.7644	2.72841e-07	1.70651e-05	Intragenic	Zer1	-	-	-	-	SINE/Alu(chr2:30112326-30112438:+); SINE/B4(chr2:30112091-30112246:+); SINE/Alu(chr2:30112114-30112250:+); SINE/B2(chr2:30111914-30112090:+)
MSTRG.8858	ENSMUST00000104732.1	270	chr12:109735619-109735888:+	Mir453	2.11754	3.51845	3.1218	2.50795	3.20324	1.42525	2.17275	0.6127	0.000733	0	2.64904	0.696547	1.51555	0.332963	0.542886	Extragenic	-	-	-	-	-	-
MSTRG.29549	ENSMUST00000200134.1	5378	chr5:123406487-123411864:+	Gm43813	17.1025	20.6519	20.1782	20.0515	19.2802	20.2796	0.566059	0.40497	1.36344	0.451434	19.5907	0.696475	17.071	3.30833e-08	5.92898e-06	Intragenic	Mlxip	-	-	-	SINE/Alu(chr5:123411838-123411876:+); SINE/B4(chr5:123411238-123411455:+); SINE/B2(chr5:123411649-123411837:+); SINE/B2(chr5:123410942-123411146:+); SINE/Alu(chr5:123409090-123409234:+); SINE/Alu(chr5:123411559-123411648:+); SINE/Alu(chr5:123406479-123406529:+); SINE/B2(chr5:123410717-123410922:+)	SINE/B4(chr5:123408804-123408836:-); SINE/Alu(chr5:123406874-123406951:-); SINE/Alu(chr5:123406753-123406871:-); SINE/B4(chr5:123408654-123408675:-); SINE/Alu(chr5:123408599-123408662:-); SINE/B2(chr5:123406609-123406722:-); SINE/Alu(chr5:123408676-123408803:-); SINE/B4(chr5:123410184-123410335:-); SINE/Alu(chr5:123409461-123409572:-); SINE/ID(chr5:123409573-123409644:-)
MSTRG.12829	MSTRG.12829.1	4634	chr15:10704536-10709169:.	NA	3.26773	4.22768	3.35222	4.80026	4.33841	4.00142	0.337329	0.579907	1.86799	0	3.99795	0.696306	6.29914	9.80023e-07	3.53473e-05	Extragenic	-	-	-	-	SINE/B2(chr15:10708666-10708875:+); SINE/Alu(chr15:10708413-10708481:+); SINE/B2(chr15:10705434-10705624:+); SINE/B4(chr15:10708384-10708412:+)	-
MSTRG.17128	MSTRG.17128.1	4692	chr17:78692950-78697641:.	NA	10.2033	9.10992	10.1764	9.64444	10.1378	10.1198	0.838903	0.756164	0.812227	0.377848	9.89862	0.696286	6.91079	2.58881e-07	1.66314e-05	Extragenic	-	-	-	-	SINE/B2(chr17:78696551-78696742:+); SINE/B2(chr17:78694603-78694728:+); SINE/Alu(chr17:78696795-78696893:+); SINE/Alu(chr17:78697312-78697451:+); SINE/B2(chr17:78697174-78697310:+)	SINE/B4(chr17:78694876-78694929:-); SINE/B4(chr17:78694972-78695197:-)
MSTRG.21003	MSTRG.21003.2	2483	chr2:67678780-67681262:-	NA	15.3581	17.071	18.4353	13.7505	13.4438	17.8412	0.796133	0.875591	0.52566	0.587643	15.9833	0.696257	8.643	4.21182e-07	2.14279e-05	Extragenic	-	-	-	-	-	-
MSTRG.32504	ENSMUST00000204561.1	3241	chr6:145142157-145145397:-	Gm43910	0.893379	1.60571	0.92002	1.15268	0.734181	0.908324	0	0	2.78483	0	1.03572	0.696208	3.73822	0.000776042	0.00536426	Extragenic	-	-	Lrmp	-	SINE/B2(chr6:145144296-145144455:-); SINE/B2(chr6:145143998-145144197:-)	SINE/Alu(chr6:145143792-145143883:+)
MSTRG.2346	ENSMUST00000191687.1	2455	chr1:176974236-176976690:+	Gm37519	4.74481	8.31263	5.85006	7.82365	6.97959	4.76493	0.150822	0.286174	1.90546	0.441566	6.41261	0.696005	8.78104	1.22236e-05	0.000200399	Intragenic	Sdccag8	-	-	-	SINE/B4(chr1:176976109-176976408:+)	SINE/Alu(chr1:176974569-176974633:-); SINE/Alu(chr1:176974318-176974425:-); SINE/B4(chr1:176975514-176975749:-); SINE/B4(chr1:176974681-176974798:-)
MSTRG.19706	MSTRG.19706.1	2063	chr19:58065483-58067545:.	NA	16.6297	18.8458	16.514	18.7179	14.7648	19.8567	0.966077	1.42074	0	0.39684	17.5548	0.695915	8.08168	6.56822e-05	0.000717985	Extragenic	-	-	Atrnl1	-	-	SINE/Alu(chr19:58067444-58067579:-); SINE/B2(chr19:58067207-58067373:-)
MSTRG.25267	MSTRG.25267.1	2493	chr4:6853562-6856054:.	NA	6.76819	7.14284	7.17278	6.48168	5.54876	5.95224	0.380996	0.297664	1.9312	0.172877	6.51108	0.695685	8.20191	9.30294e-06	0.000164034	Extragenic	-	-	-	-	SINE/ID(chr4:6853645-6853714:+)	-
MSTRG.28486	ENSMUST00000196539.1	3309	chr5:62656799-62660107:-	Gm43753	13.846	13.4673	12.7118	13.2554	11.1133	12.4657	0.165414	0.598471	1.43264	0.584685	12.8099	0.695303	12.595	2.50467e-07	1.63203e-05	Intragenic	Arap2	-	-	-	SINE/ID(chr5:62659853-62659929:-)	SINE/Alu(chr5:62659315-62659421:+)
MSTRG.19796	MSTRG.19796.10	1767	chr2:4299419-4572439:+	NA	26.7889	25.3406	23.7791	23.907	25.2362	24.5279	0.604478	1.22443	0	0.952278	24.93	0.695296	10.6475	2.81232e-06	7.05851e-05	Intragenic	Frmd4a	-	-	-	SINE/B4(chr2:4299814-4299984:+)	-
MSTRG.22078	ENSMUST00000132557.1	1092	chr2:130982785-130995030:+	Atrn	9.26201	9.24301	7.22856	6.98039	8.48978	8.8421	0	0.266517	2.4358	0.078595	8.34098	0.695227	14.3243	2.5772e-06	6.6725e-05	Intragenic	Atrn	-	-	-	SINE/Alu(chr2:130994466-130994526:+)	-
MSTRG.25629	MSTRG.25629.1	2504	chr4:41177275-41179778:.	NA	27.3485	30.2533	25.8729	29.1031	28.6672	31.6531	0.921946	0.565534	1.13839	0.15483	28.8163	0.695175	23.566	2.59953e-07	1.66321e-05	Extragenic	-	-	Ube2r2	-	SINE/B2(chr4:41177444-41177652:+); SINE/Alu(chr4:41178407-41178464:+); SINE/Alu(chr4:41179420-41179577:+); SINE/Alu(chr4:41178268-41178329:+); SINE/Alu(chr4:41179196-41179313:+)	SINE/B2(chr4:41177788-41177857:-); SINE/Alu(chr4:41177692-41177783:-); SINE/B2(chr4:41177197-41177386:-)
MSTRG.10363	MSTRG.10363.1	3974	chr13:77764243-77768216:.	NA	4.87646	4.66021	4.83055	3.71849	4.38436	4.43332	1.54991	0.614342	0.337735	0.278468	4.4839	0.695115	2.56092	0.00249821	0.0143542	Extragenic	-	-	Fam172a	-	SINE/B4(chr13:77764479-77764512:+)	SINE/Alu(chr13:77766293-77766428:-); SINE/B2(chr13:77764591-77764726:-)
MSTRG.7030	MSTRG.7030.1	1357	chr11:110444457-110449562:-	NA	6.29738	8.72397	9.31921	9.53979	7.69617	9.36924	0	1.79992	0	0.980538	8.49096	0.695114	4.83273	0.00429994	0.0226514	Extragenic	-	-	Map2k6	-	-	SINE/B2(chr11:110444567-110444585:+); SINE/B2(chr11:110444359-110444523:+)
MSTRG.16151	MSTRG.16151.4	981	chr17:27005749-27008658:+	NA	3.75655	3.25276	3.63586	0	0	0	0	0	2.78022	0	1.77419	0.695054	2.5062	0.332773	0.542886	Intragenic	Zbtb9	-	-	-	SINE/B2(chr17:27007227-27007393:+)	-
MSTRG.22275	MSTRG.22275.1	576	chr2:144828728-144865384:+	NA	1.83425	1.66734	3.27277	3.1207	1.8214	1.8702	0.628855	0.671171	0	1.48013	2.26444	0.69504	1.2227	0.440187	0.637792	Extragenic	-	-	-	-	-	-
MSTRG.37844	ENSMUST00000192646.1	3045	chr9:32477333-32480377:-	Gm38292	2.93969	3.79645	3.24359	6.17405	2.89139	2.80708	0	0.396199	2.3838	0	3.64204	0.695	7.88029	7.76694e-06	0.000143515	Intragenic	Fli1	-	-	-	-	-
MSTRG.8774	MSTRG.8774.1	4443	chr12:108268247-108272689:.	NA	6.59372	8.4216	6.67017	8.31184	7.37381	9.82705	0.092759	0.232991	2.45407	0	7.86636	0.694954	14.3798	5.68382e-07	2.53595e-05	Extragenic	-	-	-	-	SINE/B4(chr12:108268298-108268322:+); SINE/B2(chr12:108268408-108268538:+); SINE/B4(chr12:108268473-108268508:+); SINE/Alu(chr12:108268323-108268410:+)	SINE/Alu(chr12:108268556-108268668:-); SINE/ID(chr12:108271144-108271163:-)
MSTRG.36450	MSTRG.36450.1	4552	chr8:80858888-80863439:.	NA	11.0019	14.1316	12.1565	17.3546	14.6655	13.4192	0.829691	1.09172	0.586993	0.271222	13.7882	0.694906	9.64461	9.92501e-06	0.000171838	Extragenic	-	-	-	-	SINE/B4(chr8:80862571-80862793:+); SINE/Alu(chr8:80859377-80859458:+); SINE/B4(chr8:80862825-80862892:+); SINE/Alu(chr8:80860193-80860324:+); SINE/Alu(chr8:80858819-80858940:+)	SINE/B2(chr8:80862959-80863138:-); SINE/B4(chr8:80859529-80859696:-)
MSTRG.39693	MSTRG.39693.1	1061	chr9:123765877-123766937:+	NA	1.62569	1.01866	2.71153	2.04318	1.71489	1.49962	0.443055	1.24881	0	1.08735	1.76893	0.694804	1.08756	0.755665	0.835078	Proximal	Ccr9	-	-	-	-	-
MSTRG.21240	MSTRG.21240.1	747	chr2:83678686-83679432:.	NA	2.02649	1.66987	2.40218	1.3246	1.34569	1.76499	0	1.01545	1.76375	0	1.75563	0.694801	3.16114	0.00547933	0.0276314	Extragenic	-	-	-	-	-	SINE/Alu(chr2:83679335-83679424:-); SINE/B2(chr2:83679130-83679326:-); SINE/Alu(chr2:83678784-83678925:-)
MSTRG.33449	MSTRG.33449.3	5808	chr7:44442436-44467758:+	NA	0	16.5624	15.7621	0	16.6678	4.94959	0	0	2.77833	0	8.99033	0.694583	6.41107	0.218563	0.403602	Intragenic	Lrrc4b	-	-	-	-	-
MSTRG.36997	MSTRG.36997.1	7072	chr8:111233267-111240338:.	NA	12.907	14.0386	13.9256	14.6078	13.1848	12.287	0.366728	0.53242	1.73591	0.142908	13.4918	0.694491	15.5334	7.70216e-08	8.72849e-06	Extragenic	-	-	-	-	SINE/Alu(chr8:111233270-111233366:+); SINE/B4(chr8:111239239-111239365:+); SINE/Alu(chr8:111234361-111234497:+); SINE/Alu(chr8:111237131-111237264:+); SINE/Alu(chr8:111236759-111236804:+); SINE/B4(chr8:111235839-111235901:+); SINE/Alu(chr8:111235634-111235780:+); SINE/Alu(chr8:111235064-111235159:+); SINE/B4(chr8:111237599-111237658:+); SINE/Alu(chr8:111235917-111236061:+); SINE/Alu(chr8:111235459-111235553:+); SINE/B2(chr8:111233455-111233552:+); SINE/B2(chr8:111237486-111237598:+); SINE/B4(chr8:111234200-111234360:+); SINE/B2(chr8:111236166-111236314:+); SINE/B2(chr8:111233577-111233765:+)	SINE/B4(chr8:111237604-111237714:-); SINE/B2(chr8:111239538-111239724:-); SINE/Alu(chr8:111237714-111237826:-); SINE/Alu(chr8:111240053-111240204:-); SINE/B4(chr8:111237705-111237823:-); SINE/Alu(chr8:111235175-111235282:-); SINE/B4(chr8:111240238-111240318:-); SINE/B4(chr8:111236419-111236527:-); SINE/Alu(chr8:111239735-111239824:-); SINE/B4(chr8:111236805-111236819:-); SINE/ID(chr8:111238801-111238867:-); SINE/Alu(chr8:111236976-111237042:-); SINE/B4(chr8:111237072-111237108:-); SINE/B2(chr8:111237824-111237889:-); SINE/B4(chr8:111234786-111234950:-); SINE/B4(chr8:111236870-111236965:-); SINE/B2(chr8:111237276-111237458:-)
MSTRG.7359	MSTRG.7359.1	4604	chr12:4382757-4387360:.	NA	14.9802	16.4355	15.2171	16.4013	14.646	15.9389	0.221689	1.0441	1.24898	0.262437	15.6032	0.694302	15.2694	2.08804e-07	1.46539e-05	Extragenic	-	-	-	-	SINE/MIR(chr12:4384076-4384147:+)	-
MSTRG.29984	ENSMUST00000196186.1	681	chr5:141307387-141308067:-	Gm43556	14.1873	13.6564	13.7671	11.5528	14.6139	14.1513	0	0.859178	0	1.91795	13.6548	0.694283	6.52507	0.000898338	0.00606866	Extragenic	-	-	Sdk1	-	-	-
MSTRG.13869	MSTRG.13869.7	5088	chr15:85675206-85702057:+	NA	18.0611	0.980908	4.49549	0	2.03074	7.27659	2.77709	0	0	0	5.47415	0.694272	1.17708	0.875878	0.903232	Extragenic	-	-	-	-	-	-
MSTRG.1776	ENSMUST00000191656.1	3660	chr1:138567697-138571356:-	Gm37101	3.86568	4.5064	3.96069	4.93797	4.14646	4.50006	0.717403	0.514982	1.04629	0.498274	4.31954	0.694237	3.90645	5.18067e-07	2.42417e-05	Intragenic	Nek7	-	-	-	SINE/ID(chr1:138567725-138567773:-)	SINE/B4(chr1:138568027-138568309:+)
MSTRG.29110	ENSMUST00000199082.1	1380	chr5:108311370-108312749:-	Gm43081	4.3777	4.3233	4.8858	4.26973	4.59089	4.28586	0.399416	0.70362	0.0668	1.60654	4.45555	0.694094	2.25629	0.00458538	0.023878	Proximal	-	Pigg	-	-	SINE/Alu(chr5:108311687-108311746:-)	-
MSTRG.6270	MSTRG.6270.2	3355	chr11:81860369-81895098:+	NA	26.5078	25.6533	22.6726	25.9983	22.2517	28.9264	1.65519	0.929584	0	0.190726	25.335	0.693876	11.1971	5.50813e-05	0.000625373	Extragenic	-	-	Asic2	-	SINE/MIR(chr11:81894970-81895084:+)	SINE/MIR(chr11:81894564-81894730:-)
MSTRG.5136	MSTRG.5136.1	2096	chr11:29178751-29180846:.	NA	11.4318	10.2266	11.9378	10.6375	9.69502	9.73593	0.673595	1.08727	0.72258	0.291821	10.6108	0.693818	7.31715	4.64238e-06	9.98313e-05	Extragenic	-	-	Ppp4r3b	-	-	SINE/B2(chr11:29179754-29179935:-); SINE/B2(chr11:29178756-29178947:-)
MSTRG.32765	ENSMUST00000210455.1	2337	chr7:12796828-12799164:-	Gm18194	8.00731	10.0811	0.149045	0.453704	8.10708	10.9674	1.01197	0.34986	0.68154	0.731769	6.29426	0.693785	3.19374	0.288892	0.494234	Intragenic	Zscan18	-	-	-	-	-
MSTRG.19874	MSTRG.19874.1	2501	chr2:7206100-7208600:+	NA	36.4867	33.5638	35.6453	30.6353	25.0248	33.6514	1.72509	0.528903	0.359406	0.161252	32.5012	0.693663	16.1432	1.87352e-05	0.000275186	Extragenic	-	-	Celf2	-	-	SINE/Alu(chr2:7206634-7206721:-); SINE/B4(chr2:7206722-7206748:-); SINE/Alu(chr2:7206203-7206301:-)
MSTRG.30908	MSTRG.30908.1	4054	chr6:47580081-47584134:.	NA	6.86973	8.09117	8.26486	7.77332	8.07972	7.67596	0.806126	0.737609	0.924863	0.305934	7.79246	0.693633	6.01961	1.38779e-06	4.42845e-05	Extragenic	-	-	-	-	SINE/B4(chr6:47581517-47581561:+); SINE/Alu(chr6:47583812-47583926:+)	SINE/ID(chr6:47581410-47581479:-); SINE/Alu(chr6:47581269-47581394:-)
MSTRG.17708	ENSMUST00000234760.1	3518	chr18:31634371-31639380:+	Sap130	17.4248	17.8434	13.1962	16.5117	16.4764	16.6501	1.26095	1.29311	0	0.220043	16.3504	0.693526	7.79773	0.000164995	0.00150357	Intragenic	Sap130	-	-	-	SINE/Alu(chr18:31637502-31637630:+); SINE/Alu(chr18:31638472-31638583:+); SINE/ID(chr18:31638451-31638512:+); SINE/B4(chr18:31638078-31638286:+)	SINE/Alu(chr18:31637053-31637080:-); SINE/B4(chr18:31639053-31639213:-); SINE/B4(chr18:31636503-31636618:-)
MSTRG.12086	MSTRG.12086.1	1842	chr14:64530938-64537662:-	NA	2.66296	1.94786	1.89783	0	0.971557	2.13551	0	1.0252	0	1.7489	1.60262	0.693524	0.863965	0.781819	0.845213	Extragenic	-	-	-	-	-	-
MSTRG.34164	ENSMUST00000209046.1	708	chr7:82852498-82867074:-	Gm36584	5.66642	5.57831	5.06162	6.00184	5.94669	7.18513	2.77407	0	0	0	5.90667	0.693517	3.22461	0.0346616	0.104058	Proximal	-	Mex3b	-	-	-	-
MSTRG.22052	MSTRG.22052.1	6300	chr2:130404144-130410657:+	NA	8.97849	10.5667	10.7816	11.6452	10.2026	13.3467	0.284665	0.397629	1.80794	0.282603	10.9202	0.69321	13.0712	3.2327e-07	1.8568e-05	Intragenic	1700020A23Rik	-	-	-	SINE/Alu(chr2:130404727-130404875:+); SINE/B2(chr2:130410124-130410187:+); SINE/Alu(chr2:130404158-130404294:+); SINE/B4(chr2:130410205-130410421:+); SINE/B2(chr2:130409889-130410058:+)	SINE/B4(chr2:130408942-130409137:-); SINE/Alu(chr2:130404438-130404546:-); SINE/B4(chr2:130407921-130408061:-)
MSTRG.36773	ENSMUST00000147040.2	639	chr8:95869472-95872392:-	Got2	0.665098	0.699745	1.40938	1.19688	0.266284	1.84199	0.395162	1.46395	0	0.913486	1.01323	0.693149	0.824569	0.599237	0.745959	Intragenic	Got2	-	-	-	-	-
MSTRG.13671	MSTRG.13671.14	2463	chr15:79222260-79227526:+	NA	2.62935	2.76586	2.85696	2.7989	2.57847	2.63577	0.350341	0.412427	2.00972	0	2.71089	0.693122	4.55042	3.61434e-05	0.000450121	Proximal	Pick1	Sox10	-	-	SINE/B2(chr15:79222707-79222855:+); SINE/Alu(chr15:79222998-79223136:+); SINE/B4(chr15:79222561-79222706:+)	SINE/B4(chr15:79222310-79222326:-); SINE/Alu(chr15:79222228-79222309:-); SINE/Alu(chr15:79222328-79222442:-)
MSTRG.9766	ENSMUST00000224519.1	2891	chr13:47143942-47149056:-	A930002C04Rik	1.78673	1.57	1.4423	2.03088	1.5058	1.8995	0.769889	1.68662	0	0.315296	1.70587	0.692952	1.28479	0.413262	0.628944	Extragenic	-	-	Rnf144b	-	SINE/B2(chr13:47147529-47147628:-)	SINE/B4(chr13:47145144-47145205:+); SINE/Alu(chr13:47145206-47145350:+)
MSTRG.12127	MSTRG.12127.1	3702	chr14:66238814-66242515:.	NA	24.4254	29.3955	27.5022	26.993	25.9827	26.4114	0.375722	0.420181	1.82437	0.151497	26.785	0.692943	30.3609	4.1949e-08	6.61033e-06	Extragenic	-	-	-	-	-	SINE/MIR(chr14:66240909-66241117:-); SINE/B4(chr14:66242176-66242468:-)
MSTRG.26500	MSTRG.26500.1	5194	chr4:108275316-108280509:.	NA	17.4164	17.8205	15.6284	16.653	17.6652	17.4554	0.486308	0.9367	0.971974	0.376478	17.1065	0.692865	13.5356	1.86023e-08	4.63549e-06	Extragenic	-	-	-	-	SINE/Alu(chr4:108279387-108279474:+); SINE/B2(chr4:108280405-108280571:+); SINE/ID(chr4:108278814-108278893:+); SINE/B2(chr4:108279581-108279761:+); SINE/MIR(chr4:108278467-108278635:+); SINE/B2(chr4:108276014-108276057:+); SINE/B2(chr4:108279180-108279369:+); SINE/MIR(chr4:108277028-108277182:+); SINE/B4(chr4:108275898-108276013:+); SINE/B2(chr4:108277700-108277832:+); SINE/Alu(chr4:108275248-108275383:+); SINE/B2(chr4:108275505-108275690:+); SINE/B2(chr4:108280146-108280332:+); SINE/Alu(chr4:108279778-108279888:+); SINE/Alu(chr4:108278641-108278776:+); SINE/B2(chr4:108279901-108280058:+); SINE/ID(chr4:108278911-108278990:+)	SINE/Alu(chr4:108277920-108278026:-); SINE/ID(chr4:108278027-108278092:-); SINE/Alu(chr4:108276750-108276827:-); SINE/B2(chr4:108276519-108276702:-); SINE/B2(chr4:108276115-108276304:-); SINE/B2(chr4:108276375-108276462:-)
MSTRG.14027	MSTRG.14027.1	2352	chr15:95897421-95899772:.	NA	7.83095	8.10488	6.58802	8.97722	8.21625	9.20562	0.651614	0.902189	1.21719	0	8.15382	0.692749	8.50502	8.39068e-06	0.000151937	Extragenic	-	-	Ano6	-	SINE/B2(chr15:95899234-95899444:+)	SINE/ID(chr15:95899042-95899123:-); SINE/B4(chr15:95898521-95898646:-)
MSTRG.29734	ENSMUST00000199778.1	748	chr5:131905695-131906442:-	Gm42441	29.989	33.2937	30.4404	36.6666	26.7352	35.183	0	0.516587	0	2.2544	32.0513	0.692748	15.7222	0.000185358	0.00165166	Intragenic	Auts2	-	-	-	SINE/B4(chr5:131906071-131906279:-)	-
MSTRG.7745	ENSMUST00000138617.1	2019	chr12:33358243-33394760:-	Atxn7l1os2	16.4013	18.9556	15.6686	17.4801	16.501	20.7517	0.846701	0.683315	1.24069	0	17.6264	0.692677	16.233	3.22121e-06	7.73818e-05	Proximal	-	Efcab10	Atxn7l1	-	-	SINE/B4(chr12:33383899-33384009:+)
MSTRG.836	ENSMUST00000194465.1	1390	chr1:66799659-66801048:-	Gm37285	12.5929	14.3058	15.8753	14.5489	0.828976	0.802908	2.0225	0.323398	0.264649	0.159652	9.8258	0.69255	3.12748	0.317845	0.529323	Intragenic	Kansl1l	-	-	-	-	-
MSTRG.28673	MSTRG.28673.1	776	chr5:74194067-74194842:.	NA	1.96734	1.324	1.91556	1.70537	1.59762	1.55873	0	0	1.87238	0.897357	1.6781	0.692435	2.91932	0.0092069	0.0421891	Extragenic	-	-	-	-	-	-
MSTRG.14549	MSTRG.14549.1	5679	chr16:17460512-17466190:.	NA	16.9695	16.7061	17.0378	17.7053	19.0453	16.0578	0.30332	0.642914	1.39958	0.423862	17.2536	0.69242	16.5322	3.23278e-09	2.36541e-06	Extragenic	-	-	Crkl	-	SINE/B2(chr16:17460440-17460574:+); SINE/MIR(chr16:17464180-17464259:+); SINE/B2(chr16:17464396-17464442:+); SINE/Alu(chr16:17464285-17464387:+); SINE/Alu(chr16:17466079-17466172:+); SINE/B2(chr16:17464799-17464969:+); SINE/B4(chr16:17461344-17461569:+); SINE/ID(chr16:17461248-17461320:+); SINE/B2(chr16:17465844-17466029:+); SINE/B2(chr16:17465644-17465702:+); SINE/B4(chr16:17462654-17462828:+); SINE/B2(chr16:17464998-17465176:+); SINE/B4(chr16:17462404-17462621:+); SINE/B4(chr16:17466187-17466351:+)	SINE/B2(chr16:17461912-17462113:-); SINE/Alu(chr16:17463776-17463882:-); SINE/B4(chr16:17460828-17460982:-); SINE/B2(chr16:17460687-17460811:-); SINE/Alu(chr16:17462255-17462340:-)
MSTRG.37070	MSTRG.37070.1	7365	chr8:116721030-116728394:.	NA	21.8711	21.2527	17.0212	18.4536	19.108	18.7725	0.09727	0.701576	1.90091	0.069505	19.4132	0.692316	25.8061	1.13751e-07	1.06535e-05	Extragenic	-	-	-	-	SINE/B2(chr8:116724632-116724812:+)	SINE/B2(chr8:116721319-116721484:-); SINE/B4(chr8:116721285-116721318:-); SINE/B2(chr8:116722892-116723076:-)
MSTRG.6908	ENSMUST00000140736.1	644	chr11:106065077-106066305:-	Taco1os	1.94037	1.88281	2.07062	1.79432	0.856722	2.23082	0	2.76865	0	0	1.79594	0.692162	1.7822	0.29699	0.503916	Extragenic	-	-	Taco1	NM_027346	-	SINE/B2(chr11:106065155-106065386:+)
MSTRG.4864	MSTRG.4864.1	2568	chr11:5428459-5431026:.	NA	12.6528	13.3072	12.32	14.1795	14.6288	15.58	1.24063	0.616843	0.911029	0	13.778	0.692125	10.9419	2.84146e-05	0.000375406	Extragenic	-	-	-	-	SINE/Alu(chr11:5430782-5430867:+); SINE/Alu(chr11:5430589-5430750:+); SINE/B4(chr11:5430769-5430781:+); SINE/B4(chr11:5429016-5429137:+)	-
MSTRG.282	ENSMUST00000195437.1	2884	chr1:30833548-30836431:-	Gm37522	15.0018	15.6959	15.6146	16.6425	17.6654	19.1009	0.717296	0.951205	0.994796	0.105064	16.6202	0.69209	13.7514	1.60784e-06	4.89408e-05	Intragenic	Phf3	-	-	-	-	-
MSTRG.23012	MSTRG.23012.1	2974	chr3:5257221-5260194:.	NA	6.30195	5.54288	6.51699	5.62299	5.81126	6.78008	1.54383	0.736754	0.310522	0.177191	6.09602	0.692074	3.4358	0.00109118	0.00713802	Extragenic	-	-	Zfhx4	-	SINE/ID(chr3:5257905-5257945:+)	SINE/B2(chr3:5258162-5258313:-)
MSTRG.28876	ENSMUST00000198132.1	836	chr5:96456389-96458078:-	Gm33050	8.19754	6.78129	7.65847	7.82402	6.29484	8.88646	0.415947	1.73985	0	0.612334	7.6071	0.692034	3.9386	0.00189124	0.011351	Extragenic	-	-	Fras1	-	-	-
MSTRG.12276	MSTRG.12276.1	2265	chr14:74927361-74929625:.	NA	6.91674	8.65178	6.75856	8.77765	7.33787	8.65762	0	0.337322	2.43004	0	7.85004	0.69184	14.8324	5.46867e-08	7.39625e-06	Extragenic	-	-	-	-	SINE/B4(chr14:74929086-74929345:+); SINE/Alu(chr14:74927879-74927921:+); SINE/B4(chr14:74928601-74928757:+)	-
MSTRG.5567	MSTRG.5567.1	3537	chr11:54778151-54781687:.	NA	7.20697	8.08253	7.1666	8.13961	8.43656	8.29021	0.987677	0.420229	1.35944	0	7.88708	0.691837	8.04287	3.07278e-05	0.000397062	Extragenic	-	-	-	-	SINE/B2(chr11:54779617-54779793:+); SINE/Alu(chr11:54778889-54778916:+); SINE/B2(chr11:54779379-54779578:+); SINE/Alu(chr11:54778263-54778414:+); SINE/B4(chr11:54779220-54779305:+)	SINE/B2(chr11:54780938-54781128:-)
MSTRG.25407	MSTRG.25407.1	4790	chr4:19697186-19701975:.	NA	5.47669	5.64221	5.09959	5.76651	6.09508	6.23882	0.941723	0.689129	0.8136	0.322184	5.71982	0.691659	4.44894	6.682e-06	0.000128879	Extragenic	-	-	-	-	SINE/Alu(chr4:19700322-19700457:+); SINE/B2(chr4:19700087-19700289:+); SINE/MIR(chr4:19698484-19698575:+); SINE/Alu(chr4:19698679-19698741:+)	SINE/Alu(chr4:19697358-19697478:-); SINE/B4(chr4:19699218-19699464:-)
MSTRG.19762	MSTRG.19762.1	1004	chr19:60992478-60993481:.	NA	1.88097	1.69206	1.78465	3.02168	1.00404	1.88583	0.424915	0.967637	1.3736	0	1.8782	0.691537	2.91403	0.00371333	0.0200353	Extragenic	-	-	Grk5	-	SINE/Alu(chr19:60993343-60993459:+); SINE/B2(chr19:60993476-60993670:+)	-
MSTRG.1991	MSTRG.1991.1	1183	chr1:158441713-158486640:-	NA	1.33907	1.92196	1.74745	1.10695	1.94798	1.16835	0.325268	1.17755	0	1.26317	1.53863	0.691497	1.02668	0.919296	0.937419	Extragenic	-	-	Astn1	-	SINE/MIR(chr1:158445117-158445301:-)	-
MSTRG.33301	MSTRG.33301.3	2283	chr7:36936748-36972112:+	NA	2.61779	2.82343	2.9795	2.93462	3.47915	3.38898	0	1.69197	0.583132	0.4894	3.03724	0.691126	2.98992	0.00746212	0.0355781	Extragenic	-	-	-	-	-	-
MSTRG.10089	MSTRG.10089.1	4658	chr13:63288706-63294600:-	NA	25.8874	31.407	28.3515	37.7418	34.3381	40.6645	1.0047	0.95894	0.280207	0.520406	33.065	0.691063	17.4729	2.59377e-06	6.69937e-05	Extragenic	-	-	2010111I01Rik	-	SINE/ID(chr13:63290160-63290206:-); SINE/B4(chr13:63288967-63289184:-)	SINE/Alu(chr13:63293150-63293258:+)
MSTRG.6449	MSTRG.6449.1	4528	chr11:88673929-88678456:.	NA	11.3199	15.087	13.0875	17.0633	14.2518	17.6902	1.13772	0.613363	1.01296	0	14.75	0.691011	12.5863	2.56099e-05	0.000347175	Extragenic	-	-	-	-	-	SINE/Alu(chr11:88674619-88674771:-); SINE/Alu(chr11:88675475-88675584:-)
MSTRG.22612	MSTRG.22612.1	1657	chr2:163640733-163642389:-	NA	23.043	26.4224	25.0829	27.4697	28.6271	24.6156	0.823879	1.93978	0	0	25.8768	0.690914	14.0192	0.000186781	0.00166196	Intragenic	Serinc3	-	-	-	SINE/Alu(chr2:163641536-163641659:-); SINE/Alu(chr2:163641061-163641203:-)	SINE/Alu(chr2:163642068-163642211:+)
MSTRG.19043	MSTRG.19043.1	1620	chr19:17632168-17633787:.	NA	6.88095	6.34192	4.55849	5.4205	4.83502	4.23758	0.192787	0.216839	1.62657	0.727252	5.37908	0.690862	6.19611	8.16629e-05	0.000854355	Extragenic	-	-	-	-	SINE/Alu(chr19:17633051-17633152:+); SINE/Alu(chr19:17633432-17633555:+); SINE/B4(chr19:17633029-17633050:+); SINE/Alu(chr19:17633774-17633929:+)	-
MSTRG.10794	MSTRG.10794.1	3774	chr13:108957401-108961174:.	NA	15.2069	12.4447	14.3651	12.5273	13.3643	11.9377	1.18245	0.847017	0	0.73356	13.3077	0.690756	5.30113	1.11554e-06	3.82876e-05	Extragenic	-	-	Pde4d	-	-	-
MSTRG.38299	ENSMUST00000192330.1	1569	chr9:56263599-56265167:+	Gm37842	4.7096	4.82594	4.19022	4.21335	4.09535	4.20022	0.223678	0.380609	2.15816	0	4.37245	0.690612	7.18837	6.38297e-06	0.000124757	Extragenic	-	-	Peak1	-	-	SINE/B4(chr9:56264124-56264258:-)
MSTRG.3985	MSTRG.3985.4	293	chr10:82178697-82190090:+	NA	2.27576	3.39048	0	2.86376	2.44115	3.04741	0	2.76225	0	0	2.33643	0.690563	2.83398	0.177292	0.345471	Extragenic	-	-	-	-	-	-
MSTRG.6350	MSTRG.6350.15	871	chr11:85801595-85822222:+	NA	1.26452	1.89732	1.3741	1.38004	1.303	2.07768	0	0	2.76208	0	1.54944	0.690521	4.6041	0.000380154	0.00297524	Intragenic	Bcas3	-	-	-	-	-
MSTRG.27367	MSTRG.27367.1	2133	chr4:149033217-149035349:.	NA	7.6014	9.63346	8.49108	10.2745	10.6416	12.3841	0.175856	0	2.5862	0	9.8377	0.690513	18.25	3.29972e-06	7.85126e-05	Extragenic	-	-	-	-	SINE/Alu(chr4:149034000-149034102:+); SINE/Alu(chr4:149035056-149035165:+)	-
MSTRG.20456	ENSMUST00000141035.1	2653	chr2:30306067-30324281:-	Gm14471	17.4105	20.039	16.9397	21.5796	20.4587	23.3859	1.52821	0.413218	0	0.820461	19.9689	0.690473	8.26885	2.66999e-05	0.000358065	Extragenic	-	-	Nup188	-	SINE/Alu(chr2:30322937-30323059:-); SINE/MIR(chr2:30323068-30323296:-)	-
MSTRG.12979	MSTRG.12979.1	2772	chr15:30837125-30839896:.	NA	13.3893	14.5467	13.6946	11.6471	12.011	14.6307	0	0.626889	1.68131	0.453532	13.3199	0.690432	15.0682	1.94198e-06	5.53154e-05	Extragenic	-	-	Ctnnd2	-	SINE/B2(chr15:30837397-30837591:+); SINE/B4(chr15:30837113-30837296:+); SINE/B2(chr15:30837240-30837318:+); SINE/B2(chr15:30838801-30838996:+)	SINE/B4(chr15:30839015-30839088:-); SINE/Alu(chr15:30839002-30839071:-)
MSTRG.12129	MSTRG.12129.1	2613	chr14:66254227-66256839:.	NA	25.5102	28.5499	28.0307	28.6197	28.5117	28.8995	0.966045	0.859126	0.935397	0	28.0203	0.690142	21.8505	2.24759e-06	6.10099e-05	Extragenic	-	-	-	-	-	-
MSTRG.39503	MSTRG.39503.1	6568	chr9:116161161-116167728:.	NA	3.36783	4.26669	3.94562	7.2339	5.06212	5.20114	0.227951	0.371376	1.9188	0.242416	4.84622	0.690135	7.51026	1.79228e-06	5.24118e-05	Extragenic	-	-	-	-	SINE/B2(chr9:116166888-116167054:+); SINE/B2(chr9:116163636-116163795:+); SINE/B4(chr9:116162327-116162411:+); SINE/B4(chr9:116162677-116162878:+); SINE/B4(chr9:116163558-116163633:+); SINE/B4(chr9:116161601-116161743:+)	SINE/B2(chr9:116164598-116164799:-)
MSTRG.37061	MSTRG.37061.1	5068	chr8:115577369-115582436:.	NA	9.26986	9.51539	8.58935	7.58614	7.50529	9.94443	0.071155	0.462016	2.06031	0.166738	8.73507	0.690056	12.1931	2.99393e-06	7.37152e-05	Extragenic	-	-	-	-	-	SINE/B2(chr8:115581817-115581949:-); SINE/MIR(chr8:115580402-115580528:-); SINE/B4(chr8:115579779-115579931:-)
MSTRG.28851	MSTRG.28851.1	3932	chr5:93179567-93206495:-	NA	2.7026	0.075773	0.225376	2.31058	1.18156	0.754786	0.473366	0	0	2.28667	1.20845	0.690008	0.983573	0.978979	0.983757	Intragenic	Ccni	-	-	-	SINE/B2(chr5:93180677-93180811:-)	SINE/B4(chr5:93179632-93179750:+); SINE/B4(chr5:93203236-93203348:+)
MSTRG.9920	MSTRG.9920.1	2938	chr13:55285543-55288480:.	NA	15.2218	16.8058	15.7815	18.3612	19.417	16.7306	0.567674	0.5074	1.33695	0.347836	17.053	0.689964	15.7572	6.72664e-09	3.14117e-06	Extragenic	-	-	Nsd1	-	SINE/B4(chr13:55287446-55287510:+); SINE/Alu(chr13:55288363-55288523:+); SINE/Alu(chr13:55287707-55287768:+)	SINE/Alu(chr13:55288176-55288293:-); SINE/B4(chr13:55286216-55286309:-); SINE/B2(chr13:55285646-55285844:-); SINE/Alu(chr13:55288315-55288362:-); SINE/B2(chr13:55286373-55286542:-); SINE/Alu(chr13:55287295-55287411:-); SINE/B4(chr13:55286934-55287027:-)
MSTRG.15298	MSTRG.15298.1	251	chr16:73909733-73910264:+	NA	5.11512	4.17742	5.31217	3.57596	2.99825	3.17526	0	0	0	2.7593	4.05903	0.689826	2.17406	0.132755	0.28993	Extragenic	-	-	Robo2	-	-	-
MSTRG.19190	MSTRG.19190.1	3963	chr19:28516015-28519977:.	NA	4.58536	4.98583	4.3128	5.67114	5.36372	6.56804	0.35179	0.661197	1.31584	0.430259	5.24782	0.689772	5.66093	2.92413e-07	1.75963e-05	Extragenic	-	-	-	-	-	SINE/Alu(chr19:28519371-28519456:-)
MSTRG.9563	MSTRG.9563.1	2995	chr13:36047835-36050829:.	NA	11.7546	12.0288	10.826	11.4593	10.7696	12.9491	0.545581	0.972397	1.08743	0.153327	11.6312	0.689685	10.3067	1.15749e-06	3.93512e-05	Extragenic	-	-	-	-	SINE/Alu(chr13:36050572-36050615:+)	SINE/Alu(chr13:36048858-36048983:-); SINE/B4(chr13:36048773-36048982:-)
MSTRG.7382	MSTRG.7382.1	3227	chr12:5113974-5117200:.	NA	23.2836	25.4384	22.088	24.949	22.483	26.8634	0.544771	1.15422	0	1.05911	24.1843	0.689526	10.6543	6.56117e-06	0.000127146	Extragenic	-	-	-	-	SINE/B4(chr12:5115742-5115838:+)	SINE/B4(chr12:5115982-5116158:-)
MSTRG.1703	MSTRG.1703.1	7293	chr1:134754501-134846787:-	NA	0.391436	0.107456	7.60909	2.80805	48.3667	43.7412	0	0.180067	0	2.57778	17.1706	0.689462	3.32663	0.476696	0.666613	Intragenic	Ppp1r12b	-	-	-	SINE/Alu(chr1:134759465-134759556:-)	-
MSTRG.22590	MSTRG.22590.1	3073	chr2:162633952-162637024:+	NA	26.9193	25.626	24.7114	27.3668	25.7204	27.7995	0.463106	1.19277	1.1019	0	26.3572	0.689445	24.5318	1.1075e-06	3.81418e-05	Extragenic	-	-	Ptprt	-	-	SINE/B4(chr2:162633958-162634240:-)
MSTRG.4876	MSTRG.4876.1	4238	chr11:5754384-5758621:.	NA	11.2872	12.8865	12.0426	13.1678	13.0733	14.1712	1.12858	0.541103	1.08809	0	12.7714	0.689442	10.9812	1.93528e-05	0.000281593	Extragenic	-	-	-	-	SINE/B2(chr11:5758508-5758551:+); SINE/B2(chr11:5757722-5757814:+); SINE/B2(chr11:5755125-5755281:+)	SINE/Alu(chr11:5756835-5756945:-); SINE/Alu(chr11:5757346-5757405:-); SINE/B4(chr11:5754279-5754520:-); SINE/B2(chr11:5758250-5758439:-); SINE/B4(chr11:5756430-5756606:-); SINE/B2(chr11:5757009-5757142:-); SINE/Alu(chr11:5754996-5755073:-)
MSTRG.36097	ENSMUST00000209736.1	2208	chr8:58602605-58604812:-	Gm45634	10.0619	10.4072	12.096	8.63311	6.66233	8.03007	0	0.193895	1.95183	0.611146	9.3151	0.689219	10.9679	0.00010382	0.00103197	Intragenic	Galntl6	-	-	-	SINE/B4(chr8:58604001-58604102:-); SINE/B4(chr8:58604163-58604310:-)	-
MSTRG.36143	MSTRG.36143.1	3478	chr8:61254749-61258226:.	NA	13.3509	14.8642	12.7898	16.7764	14.2628	16.4597	0.476296	0.223148	1.77902	0.277055	14.7506	0.688879	17.162	1.3934e-07	1.17958e-05	Extragenic	-	-	Sh3rf1	-	SINE/ID(chr8:61257794-61257867:+)	SINE/Alu(chr8:61256600-61256704:-)
MSTRG.34461	MSTRG.34461.1	2642	chr7:101754120-101756761:.	NA	11.325	11.6919	10.9775	12.346	11.5965	12.953	0.428364	0.585023	1.62655	0.1154	11.815	0.688834	13.4231	5.72846e-08	7.53795e-06	Extragenic	-	-	Clpb	-	-	SINE/B2(chr7:101754979-101755168:-)
MSTRG.38523	MSTRG.38523.1	5706	chr9:65812251-65817956:.	NA	16.3921	17.1186	17.1322	17.0818	16.2954	15.278	0.507281	0.874004	1.20737	0.166235	16.5497	0.688723	14.862	1.85853e-07	1.37743e-05	Extragenic	-	-	-	-	SINE/Alu(chr9:65817810-65817959:+); SINE/B4(chr9:65812628-65812701:+); SINE/B4(chr9:65814010-65814149:+); SINE/ID(chr9:65815927-65816003:+); SINE/B4(chr9:65812906-65812983:+); SINE/Alu(chr9:65814679-65814825:+); SINE/Alu(chr9:65812889-65812940:+); SINE/B2(chr9:65815729-65815895:+); SINE/B4(chr9:65813708-65813860:+); SINE/B4(chr9:65813017-65813193:+); SINE/Alu(chr9:65816725-65816841:+); SINE/B2(chr9:65814150-65814209:+)	SINE/Alu(chr9:65815384-65815529:-); SINE/Alu(chr9:65814546-65814627:-); SINE/B4(chr9:65814250-65814358:-); SINE/Alu(chr9:65814383-65814508:-); SINE/Alu(chr9:65817199-65817293:-); SINE/Alu(chr9:65813522-65813667:-); SINE/B4(chr9:65813334-65813489:-)
MSTRG.24175	MSTRG.24175.1	5719	chr3:95328983-95337175:+	NA	10.4856	11.4193	11.1367	11.0724	11.6771	11.3153	0.472912	0.129763	1.9991	0.151881	11.1844	0.688415	14.1243	2.31361e-06	6.2214e-05	Extragenic	-	-	Setdb1	-	SINE/B2(chr3:95330807-95330982:+); SINE/Alu(chr3:95331920-95332017:+); SINE/Alu(chr3:95329516-95329648:+); SINE/B4(chr3:95330026-95330090:+); SINE/B4(chr3:95330116-95330322:+); SINE/B4(chr3:95329037-95329169:+); SINE/Alu(chr3:95333716-95333759:+); SINE/B4(chr3:95329779-95329930:+); SINE/B4(chr3:95333704-95333715:+); SINE/B4(chr3:95331401-95331532:+); SINE/B2(chr3:95330324-95330508:+); SINE/Alu(chr3:95331044-95331114:+); SINE/ID(chr3:95330576-95330613:+); SINE/Alu(chr3:95329931-95330025:+)	SINE/B2(chr3:95332039-95332223:-); SINE/B2(chr3:95332314-95332491:-); SINE/B4(chr3:95332972-95333211:-); SINE/ID(chr3:95333151-95333219:-); SINE/Alu(chr3:95336991-95337077:-); SINE/Alu(chr3:95329356-95329473:-); SINE/B4(chr3:95334393-95334558:-); SINE/B2(chr3:95334091-95334174:-); SINE/Alu(chr3:95334583-95334727:-); SINE/B4(chr3:95334186-95334368:-); SINE/Alu(chr3:95333509-95333576:-); SINE/Alu(chr3:95333594-95333686:-); SINE/B2(chr3:95333336-95333508:-); SINE/Alu(chr3:95333256-95333335:-)
MSTRG.9107	MSTRG.9107.1	2338	chr13:9102245-9104582:.	NA	17.3619	15.335	15.2351	15.1655	16.7177	15.0892	0.660336	1.87387	0	0.218953	15.8174	0.68829	8.11061	0.000262512	0.00220248	Extragenic	-	-	Larp4b	-	SINE/Alu(chr13:9104162-9104271:+); SINE/Alu(chr13:9102567-9102673:+)	SINE/B2(chr13:9102157-9102321:-); SINE/Alu(chr13:9103600-9103715:-); SINE/B2(chr13:9103042-9103205:-)
MSTRG.3839	MSTRG.3839.6	2802	chr10:79792315-79795116:-	NA	11.7847	18.0286	15.2316	18.1321	15.7709	20.1822	0.012644	0.99224	1.74785	0	16.5217	0.688184	23.2436	1.80338e-06	5.25146e-05	Intragenic	Prss57	-	-	-	SINE/B2(chr10:79792160-79792349:-)	SINE/B4(chr10:79792862-79793030:+)
MSTRG.19016	MSTRG.19016.2	1538	chr19:15984978-16011209:+	NA	1.7503	2.93229	3.95816	5.69817	2.90581	4.28716	0	0.023218	0	2.72881	3.58865	0.688008	2.30522	0.161807	0.323378	Extragenic	-	-	Cep78	-	-	SINE/Alu(chr19:15986496-15986600:-); SINE/ID(chr19:16010259-16010333:-); SINE/B4(chr19:16010977-16011270:-)
MSTRG.4881	MSTRG.4881.3	712	chr11:5856505-5861577:+	NA	0.923198	0.90654	0.86885	1.15966	1.62727	1.89958	1.75331	0.99844	0	0	1.23085	0.687938	1.03047	0.938824	0.952539	Intragenic	Aebp1	-	-	-	-	-
MSTRG.13158	MSTRG.13158.1	2658	chr15:40624122-40626779:.	NA	5.5416	7.06228	8.60035	7.17382	5.49449	6.73111	0.181701	0.417954	2.15181	0	6.76728	0.687867	10.0819	2.03269e-05	0.000292167	Extragenic	-	-	-	-	SINE/Alu(chr15:40624668-40624767:+)	-
MSTRG.40316	MSTRG.40316.8	509	chrX:74225693-74226201:-	NA	0.541078	1.87972	1.91064	1.51028	1.91509	2.18954	0	0.392515	2.35863	0	1.65773	0.687787	4.04882	0.00184194	0.0111027	Intragenic	Flna	-	-	-	-	-
MSTRG.21872	MSTRG.21872.1	1384	chr2:121865537-121866920:-	NA	2.09375	2.07747	1.94568	2.38204	2.38659	2.02824	1.14226	1.24686	0	0.361719	2.15229	0.687712	1.37141	0.212097	0.394668	Proximal	-	Casc4	-	-	SINE/Alu(chr2:121865580-121865658:-)	-
MSTRG.41137	ENSMUST00000124513.1	572	chrX:169985801-169987108:-	Gm15247	1.1445	1.76573	0.772908	0.604903	1.23702	1.24501	0	0	2.75067	0	1.12834	0.687667	3.73669	0.00249993	0.0143627	Extragenic	-	-	Mid1	-	-	-
MSTRG.39462	ENSMUST00000214534.1	622	chr9:113969984-113970998:-	Gm47950	11.676	16.8584	14.434	14.4214	15.3477	14.7275	2.2322	0.5182	0	0	14.5775	0.6876	6.89188	0.00116931	0.00756509	Intragenic	Fbxl2	-	-	-	SINE/Alu(chr9:113970881-113970991:-)	-
MSTRG.13063	ENSMUST00000228830.1	2859	chr15:35860510-35863368:+	Gm48961	9.67973	8.86724	9.50931	9.54959	9.20731	10.1402	0.163295	0.946851	1.29636	0.343622	9.49224	0.687532	9.66784	6.61711e-07	2.78137e-05	Intragenic	Vps13b	-	-	-	-	-
MSTRG.9624	MSTRG.9624.1	2828	chr13:38948881-38951708:.	NA	4.38558	4.78428	4.42905	4.0781	5.19921	4.61076	0.711575	0.576046	1.30622	0.155726	4.58116	0.687391	4.70251	2.03729e-05	0.000292508	Extragenic	-	-	-	-	-	SINE/MIR(chr13:38951094-38951159:-)
MSTRG.39443	ENSMUST00000149308.3	1019	chr9:112234277-112236020:+	2900079G21Rik	7.49359	9.53233	8.09448	8.94057	10.3219	9.25994	0.743165	0.841877	0	1.16448	8.94046	0.687382	4.01729	9.73065e-05	0.0009808	Extragenic	-	-	Arpp21	-	-	-
MSTRG.30408	MSTRG.30408.1	1553	chr6:17283526-17285078:.	NA	4.35583	3.68494	4.02932	3.70035	3.69217	3.13226	0.72045	0.958498	1.07038	0	3.76581	0.687331	3.79623	0.0005551	0.00407019	Extragenic	-	-	Cav2	-	SINE/Alu(chr6:17283551-17283696:+)	SINE/Alu(chr6:17284518-17284629:-); SINE/B4(chr6:17284541-17284630:-)
MSTRG.33987	ENSMUST00000206025.1	237	chr7:73608948-73614625:+	Gm44734	0.991886	1.46982	1.64439	1.07037	0.838936	1.38148	1.01211	1.73694	0	0	1.23281	0.687264	1.02169	0.953569	0.964178	Extragenic	-	-	-	-	-	-
MSTRG.775	MSTRG.775.10	1339	chr1:63097240-63114334:-	NA	2.67837	2.54561	2.14982	3.25006	3.02105	3.04839	0.301775	0	2.25759	0.189271	2.78222	0.687159	5.31833	4.54763e-05	0.000537186	Intragenic	Ino80d	-	-	-	-	SINE/Alu(chr1:63098259-63098370:+); SINE/B4(chr1:63097631-63097777:+); SINE/MIR(chr1:63105747-63105884:+); SINE/B4(chr1:63097862-63098118:+); SINE/B4(chr1:63097254-63097468:+)
MSTRG.33689	MSTRG.33689.113	5929	chr7:59482619-59508801:-	NA	0.658233	1.64351	2.18603	1.64017	2.54215	1.54057	0.579678	0.355381	0.488259	1.32526	1.70178	0.687146	1.36522	0.317121	0.528455	Intragenic	Snurf	-	-	-	-	-
MSTRG.1606	ENSMUST00000195439.1	1690	chr1:130727132-130728821:-	Gm37163	9.38848	10.3864	10.3857	9.30272	9.53916	9.85966	0.139078	0.916522	1.39891	0.293997	9.81034	0.687126	10.3451	1.17076e-06	3.96254e-05	Intragenic	Pfkfb2	-	-	-	-	-
MSTRG.3067	ENSMUST00000215097.1	3811	chr10:30740152-30743962:-	Gm48335	10.7168	11.4439	9.68445	10.632	10.3845	11.7348	0.485369	0.146616	1.70596	0.409888	10.7661	0.686959	11.7184	1.5823e-06	4.84328e-05	Intragenic	Ncoa7	-	-	-	-	SINE/Alu(chr10:30742416-30742533:+); SINE/B4(chr10:30742765-30742902:+); SINE/B2(chr10:30743090-30743265:+)
MSTRG.37369	ENSMUST00000189197.1	2274	chr8:125827163-125829436:-	Pcnx2	8.24034	9.73358	8.4825	9.93359	8.74033	10.956	0.272451	0.101442	2.37215	0.00178	9.34773	0.686957	15.4663	1.81469e-06	5.27356e-05	Intragenic	Pcnx2	-	-	-	SINE/B4(chr8:125827177-125827323:-); SINE/Alu(chr8:125827267-125827362:-)	-
MSTRG.39388	ENSMUST00000197902.1	1617	chr9:110041180-110042796:+	Gm42432	8.18407	9.02599	8.30597	10.3374	8.55426	8.73544	0	0.767813	1.97987	0	8.85719	0.686921	14.1504	2.03953e-07	1.45186e-05	Intragenic	Map4	-	-	-	SINE/B2(chr9:110041696-110041879:+); SINE/Alu(chr9:110042169-110042258:+)	-
MSTRG.15280	MSTRG.15280.1	3125	chr16:72357794-72360918:.	NA	18.5239	15.7429	17.0678	15.0444	11.7064	13.1583	0.699069	0.996229	0.453129	0.599237	15.2073	0.686916	8.241	3.64003e-06	8.44411e-05	Extragenic	-	-	-	-	SINE/B2(chr16:72357895-72358083:+); SINE/B4(chr16:72360882-72360957:+); SINE/B4(chr16:72357893-72358054:+)	-
MSTRG.8005	MSTRG.8005.1	2364	chr12:55678725-55681088:.	NA	6.04206	5.16548	5.16225	4.89023	5.35168	5.46062	0.510064	0.720223	1.37248	0.144893	5.34539	0.686916	5.66833	5.76362e-06	0.000116158	Extragenic	-	-	-	-	SINE/Alu(chr12:55679888-55679992:+)	SINE/Alu(chr12:55679210-55679360:-)
MSTRG.16737	MSTRG.16737.1	2342	chr17:49111557-49113898:-	NA	4.35653	4.35173	3.77426	4.89374	3.51589	4.30395	1.01734	0.945883	0.412723	0.371261	4.19935	0.686802	2.84744	0.000422734	0.00324829	Extragenic	-	-	-	-	SINE/B4(chr17:49111463-49111768:-)	-
MSTRG.29615	ENSMUST00000197310.1	2459	chr5:125325261-125327719:-	Scarb1	7.18308	8.79874	6.97015	8.91383	6.82602	8.04633	0.050912	0.560349	2.13567	0	7.78969	0.686733	13.0087	1.37393e-07	1.17086e-05	Intragenic	Scarb1	-	-	-	SINE/MIR(chr5:125325834-125325979:-)	SINE/Alu(chr5:125327255-125327402:+); SINE/B4(chr5:125326861-125327011:+); SINE/Alu(chr5:125326689-125326836:+); SINE/Alu(chr5:125327064-125327171:+)
MSTRG.4150	ENSMUST00000217529.1	3471	chr10:91888829-91953580:+	Gm31592	1.84456	1.82769	1.27483	1.57129	1.4189	1.1439	0	0	0	2.74676	1.51353	0.686691	1.22919	0.665246	0.75962	Extragenic	-	-	-	-	SINE/MIR(chr10:91951757-91951853:+)	SINE/MIR(chr10:91951023-91951219:-)
MSTRG.28087	ENSMUST00000201655.1	3916	chr5:32459828-32463743:+	Gm43312	3.44397	3.48252	3.17574	24.6169	3.38038	20.2257	0.442118	0.866314	0.471654	0.966484	9.72087	0.686643	6.29203	0.0562062	0.154279	Intragenic	Ppp1cb	-	-	-	SINE/Alu(chr5:32462010-32462069:+)	SINE/Alu(chr5:32461428-32461549:-); SINE/B2(chr5:32462620-32462756:-)
MSTRG.8262	MSTRG.8262.1	626	chr12:76858871-76864180:-	NA	0.769452	2.32256	1.51035	1.70029	1.86479	2.18798	2.74655	0	0	0	1.7259	0.686637	1.27155	0.636483	0.750855	Extragenic	-	-	Fntb	-	-	-
MSTRG.33308	ENSMUST00000205574.1	2303	chr7:37465120-37467422:-	Gm44806	11.0261	13.5111	11.4349	13.7966	13.1189	16.826	0.583692	0.26407	1.89806	0	13.2856	0.686454	16.9993	2.59946e-06	6.70143e-05	Extragenic	-	-	-	-	SINE/Alu(chr7:37465216-37465321:-)	SINE/MIR(chr7:37466089-37466194:+); SINE/Alu(chr7:37465772-37465872:+)
MSTRG.25089	MSTRG.25089.2	2884	chr3:149274865-149280568:+	NA	5.87405	5.90209	7.34043	5.49445	4.75712	6.31362	0.382304	0.903487	0	1.45991	5.94696	0.686426	2.67989	0.00211769	0.0124851	Extragenic	-	-	-	-	-	-
MSTRG.2968	MSTRG.2968.1	4506	chr10:24574299-24578804:.	NA	1.68699	2.16419	1.99062	2.02489	1.65174	1.73494	0.266525	0.250684	2.22847	0	1.87556	0.68642	3.93633	0.000133614	0.0012663	Extragenic	-	-	-	-	SINE/Alu(chr10:24575941-24576078:+)	-
MSTRG.15284	MSTRG.15284.1	3955	chr16:72482520-72486474:.	NA	18.7719	14.8261	17.1637	13.1454	12.2066	12.9861	0.873928	1.40084	0	0.470625	14.85	0.686349	6.20272	8.30426e-05	0.000866213	Extragenic	-	-	-	-	-	-
MSTRG.30244	MSTRG.30244.1	4211	chr5:151157467-151161677:.	NA	7.06909	10.171	10.214	13.0885	10.8214	11.3246	0.501579	1.05995	1.10384	0.080001	10.4481	0.686342	10.2486	1.5033e-05	0.000232672	Extragenic	-	-	-	-	-	-
MSTRG.29811	ENSMUST00000201894.1	3525	chr5:135198132-135201656:+	Baz1b	26.6884	26.5247	25.582	24.9908	27.368	23.895	0.936589	1.12094	0.263732	0.423922	25.8415	0.686297	13.1479	6.84583e-07	2.83565e-05	Intragenic	Baz1b	-	-	-	SINE/B2(chr5:135201209-135201397:+)	SINE/Alu(chr5:135200588-135200725:-); SINE/Alu(chr5:135199715-135199862:-); SINE/Alu(chr5:135198338-135198470:-); SINE/B4(chr5:135199164-135199194:-); SINE/B4(chr5:135199944-135200096:-); SINE/Alu(chr5:135199282-135199360:-); SINE/B4(chr5:135200577-135200673:-); SINE/Alu(chr5:135200521-135200586:-); SINE/Alu(chr5:135199558-135199681:-); SINE/Alu(chr5:135199027-135199163:-); SINE/B4(chr5:135199283-135199435:-); SINE/Alu(chr5:135198521-135198619:-); SINE/Alu(chr5:135198651-135198797:-)
MSTRG.20398	MSTRG.20398.1	2828	chr2:28652749-28655576:.	NA	17.9907	18.5871	18.9747	19.8943	21.7287	21.1096	0.988806	0.42466	0.849044	0.482485	19.7142	0.686249	13.3238	2.1411e-07	1.49067e-05	Extragenic	-	-	Tsc1	-	SINE/B4(chr2:28655399-28655537:+); SINE/B4(chr2:28655576-28655593:+); SINE/Alu(chr2:28654587-28654727:+)	SINE/Alu(chr2:28655170-28655290:-); SINE/B4(chr2:28653877-28653887:-); SINE/ID(chr2:28654202-28654240:-); SINE/Alu(chr2:28653794-28653876:-); SINE/Alu(chr2:28652820-28652958:-)
MSTRG.17307	MSTRG.17307.1	1904	chr17:88003232-88005135:-	NA	4.34779	3.40513	4.38233	4.39504	5.00653	3.89132	0	0.226007	2.51892	0	4.23802	0.686232	8.62461	9.6104e-06	0.000167986	Intragenic	Fbxo11	-	-	-	SINE/Alu(chr17:88003244-88003380:-); SINE/Alu(chr17:88004752-88004867:-)	SINE/B2(chr17:88005027-88005142:+); SINE/ID(chr17:88003934-88003981:+); SINE/B2(chr17:88003537-88003715:+); SINE/Alu(chr17:88004487-88004589:+); SINE/Alu(chr17:88003857-88003942:+); SINE/Alu(chr17:88003982-88004059:+)
MSTRG.2900	MSTRG.2900.1	3844	chr10:20071510-20075353:.	NA	12.3658	13.0983	9.9456	12.4648	12.086	14.5316	0.430527	0.252448	2.06129	0	12.4153	0.686065	17.4499	7.75371e-07	3.07249e-05	Extragenic	-	-	Map3k5	-	-	SINE/B4(chr10:20074024-20074280:-); SINE/B2(chr10:20072225-20072408:-)
MSTRG.38457	MSTRG.38457.1	5447	chr9:63209559-63215005:.	NA	15.8363	16.2659	16.4929	16.419	15.1574	16.4917	1.19964	0.706171	0.784418	0.053555	16.1105	0.685947	11.4239	1.21719e-05	0.00019985	Extragenic	-	-	-	-	SINE/B2(chr9:63213941-63214141:+)	SINE/B4(chr9:63211137-63211296:-); SINE/Alu(chr9:63211622-63211721:-); SINE/B2(chr9:63214590-63214777:-); SINE/B2(chr9:63209533-63209703:-); SINE/B4(chr9:63209900-63210063:-)
MSTRG.300	ENSMUST00000195241.1	2470	chr1:32710179-32712648:+	Gm37426	4.53167	4.31817	5.38592	5.16947	4.13556	4.43043	0.127094	0.99153	1.62516	0	4.66187	0.685945	6.49105	4.37066e-05	0.000521213	Extragenic	-	-	-	-	-	-
MSTRG.22765	MSTRG.22765.1	1858	chr2:169652390-169654247:.	NA	4.06977	4.01399	4.71868	4.2651	3.716	3.92303	0.355245	1.28327	0.768749	0.336293	4.11776	0.685889	3.57738	0.000213937	0.00185972	Extragenic	-	-	Tshz2	-	SINE/B4(chr2:169653229-169653296:+); SINE/Alu(chr2:169653199-169653249:+); SINE/Alu(chr2:169653730-169653818:+); SINE/Alu(chr2:169653298-169653362:+); SINE/Alu(chr2:169653275-169653319:+); SINE/B4(chr2:169653946-169654063:+)	-
MSTRG.12693	ENSMUST00000227636.1	3103	chr14:123386566-123389668:-	Gm49297	9.30508	10.7848	10.3705	9.07792	8.35288	10.7557	1.21869	0.418864	0.799588	0.306292	9.77446	0.685857	6.54079	2.72714e-05	0.000363902	Intragenic	Nalcn	-	-	-	SINE/B4(chr14:123388944-123388987:-)	SINE/B4(chr14:123387747-123387953:+)
MSTRG.17414	ENSMUST00000177190.2	3007	chr18:5518415-5521421:-	Gm10125	8.84627	9.60127	10.763	9.63766	8.51214	10.6286	0.51577	0.94617	0.503669	0.777419	9.66482	0.685757	5.806	1.15871e-06	3.93603e-05	Extragenic	-	-	Zeb1	-	-	SINE/Alu(chr18:5519957-5520070:+)
MSTRG.39509	MSTRG.39509.1	2706	chr9:116696318-116699023:.	NA	1.80417	2.0842	1.83562	2.21555	1.96636	1.89549	0.133263	0.18377	2.42534	0	1.9669	0.685593	4.67085	1.59255e-05	0.000242666	Extragenic	-	-	-	-	-	SINE/MIR(chr9:116696586-116696692:-); SINE/B2(chr9:116696794-116696984:-); SINE/Alu(chr9:116698975-116699064:-)
MSTRG.1586	ENSMUST00000193851.1	2231	chr1:129860815-129863045:+	Gm37064	2.55105	2.68479	2.68976	2.52438	2.44268	2.39056	0.683346	0.097917	1.88756	0.073333	2.5472	0.685538	3.84689	0.000741574	0.00517395	Intragenic	Thsd7b	-	-	-	-	-
MSTRG.39130	ENSMUST00000195306.1	2042	chr9:101186556-101188597:-	Gm38344	0.944158	1.46822	1.38478	1.064	1.68402	1.77574	0.794686	1.2144	0.000191	0.732717	1.38682	0.6855	0.963545	0.858395	0.88954	Intragenic	Ppp2r3a	-	-	-	-	SINE/B2(chr9:101186708-101186887:+)
MSTRG.31792	ENSMUST00000204269.1	1525	chr6:100660939-100662463:-	Gm44116	5.25781	5.94683	6.04577	6.12883	7.96131	6.2924	1.54864	0.21595	0.976991	0	6.27216	0.685395	5.39495	0.00120864	0.00777225	Intragenic	Shq1	-	-	-	-	SINE/B4(chr6:100661665-100661703:+); SINE/Alu(chr6:100662233-100662374:+); SINE/B4(chr6:100662058-100662147:+)
MSTRG.31	ENSMUST00000144339.1	4172	chr1:4970857-4977267:+	Gm16041	16.4842	17.6604	14.2685	16.8581	15.8241	18.9022	0.985523	0.807261	0.451565	0.497122	16.6663	0.685368	9.61685	5.37799e-07	2.46613e-05	Extragenic	-	-	Rgs20	-	-	SINE/B2(chr1:4976014-4976187:-); SINE/Alu(chr1:4971627-4971707:-)
MSTRG.25012	ENSMUST00000200315.1	3260	chr3:142800034-142803293:-	Pkn2	13.28	11.5578	12.5546	10.7995	11.5001	12.8153	0.849148	0.628456	0.925386	0.33832	12.0845	0.685327	8.59536	6.8787e-07	2.84276e-05	Intragenic	Pkn2	-	-	-	SINE/Alu(chr3:142800212-142800302:-); SINE/B2(chr3:142803093-142803105:-); SINE/Alu(chr3:142801624-142801698:-); SINE/B2(chr3:142803134-142803308:-)	SINE/Alu(chr3:142802686-142802794:+); SINE/B2(chr3:142801746-142801834:+)
MSTRG.29911	MSTRG.29911.3	897	chr5:138264069-138266005:+	NA	2.75948	1.32017	2.00355	2.06706	1.69385	2.85889	0.379499	2.36099	0	0	2.11717	0.685123	1.74707	0.250154	0.4456	Extragenic	-	-	BC037034	-	-	SINE/B4(chr5:138264270-138264480:-)
MSTRG.32853	MSTRG.32853.1	727	chr7:16988174-16988900:.	NA	1.25801	1.3283	1.27876	1.315	1.34915	1.03395	0	0	1.35497	1.38498	1.26053	0.684989	2.0561	0.0641307	0.170926	Extragenic	-	-	-	-	SINE/B4(chr7:16988655-16988756:+); SINE/B2(chr7:16988763-16988912:+); SINE/B4(chr7:16988238-16988341:+)	SINE/B4(chr7:16988532-16988610:-)
MSTRG.10827	MSTRG.10827.6	766	chr13:111440672-111466970:-	NA	6.14237	5.04416	5.36282	4.90108	4.93682	0	0.998186	1.7412	0	0	4.39787	0.684845	2.14161	0.35967	0.568437	Intragenic	Gpbp1	-	-	-	-	-
MSTRG.7755	MSTRG.7755.1	3083	chr12:34702389-34705471:.	NA	16.063	16.293	13.5336	14.5863	14.9846	15.612	0.6193	1.01016	0.66299	0.446851	15.1788	0.684825	10.2277	1.57943e-07	1.26836e-05	Extragenic	-	-	-	-	SINE/B2(chr12:34705454-34705506:+)	-
MSTRG.39689	ENSMUST00000215921.1	4811	chr9:123767169-123771979:+	Ccr9	1.54866	1.76239	2.38371	2.21612	1.81805	2.08175	0.740853	0.384642	1.37568	0.237453	1.96845	0.684656	2.49683	0.00124058	0.00794652	Intragenic	Ccr9	-	-	-	-	SINE/B2(chr9:123771697-123771875:-); SINE/B2(chr9:123768170-123768283:-)
MSTRG.19254	MSTRG.19254.1	3395	chr19:31213017-31216411:-	NA	16.0608	17.3076	15.1992	16.3342	13.7631	16.0133	0.855909	0.795069	0.42072	0.666886	15.7797	0.684646	8.65899	4.56286e-08	6.87123e-06	Intragenic	Prkg1	-	-	-	-	-
MSTRG.14009	MSTRG.14009.1	3008	chr15:94889282-94892289:-	NA	3.0501	3.16172	3.46499	3.4796	2.4274	2.66244	1.31283	0.579661	0.483032	0.361639	3.04104	0.684292	2.11413	0.0049407	0.025384	Extragenic	-	-	Tmem117	-	SINE/B2(chr15:94891301-94891500:-); SINE/ID(chr15:94889427-94889502:-)	-
MSTRG.34619	MSTRG.34619.1	2730	chr7:110799826-110844457:-	NA	5.50243	6.31291	5.54937	6.0739	6.15179	6.95338	0	2.737	0	0	6.09063	0.684251	4.91673	0.0130335	0.0556512	Intragenic	Rnf141	-	-	-	-	SINE/MIR(chr7:110801327-110801430:+)
MSTRG.5461	MSTRG.5461.1	4886	chr11:50274231-50279116:.	NA	12.2332	13.5854	13.0874	14.3845	12.9137	14.2466	0.195385	0.196139	2.25046	0.094756	13.4085	0.684186	20.1919	1.8205e-07	1.36688e-05	Extragenic	-	-	-	-	SINE/B4(chr11:50277397-50277595:+); SINE/B4(chr11:50275706-50275814:+); SINE/Alu(chr11:50277630-50277727:+); SINE/Alu(chr11:50278238-50278312:+); SINE/B4(chr11:50278874-50278996:+)	SINE/B2(chr11:50276782-50276929:-); SINE/Alu(chr11:50276930-50276994:-); SINE/B2(chr11:50276590-50276713:-); SINE/B4(chr11:50275829-50276091:-); SINE/Alu(chr11:50277046-50277162:-); SINE/Alu(chr11:50276410-50276561:-); SINE/B4(chr11:50276606-50276743:-); SINE/Alu(chr11:50274404-50274461:-); SINE/B2(chr11:50274488-50274675:-); SINE/B2(chr11:50277163-50277346:-); SINE/Alu(chr11:50274836-50274907:-); SINE/Alu(chr11:50277347-50277374:-)
MSTRG.4908	MSTRG.4908.1	3036	chr11:6461871-6464906:.	NA	1.58276	1.96786	1.91285	2.39155	2.22394	2.09093	0.351032	0.054598	2.0076	0.322969	2.02831	0.68405	3.63358	0.00022846	0.00196441	Extragenic	-	-	-	-	SINE/Alu(chr11:6462244-6462351:+); SINE/Alu(chr11:6463436-6463579:+); SINE/Alu(chr11:6462095-6462198:+); SINE/B2(chr11:6463068-6463239:+); SINE/B2(chr11:6463256-6463430:+); SINE/Alu(chr11:6462386-6462492:+); SINE/Alu(chr11:6464287-6464417:+)	SINE/Alu(chr11:6464735-6464868:-); SINE/Alu(chr11:6463988-6464117:-); SINE/B2(chr11:6463600-6463685:-); SINE/B4(chr11:6464118-6464257:-)
MSTRG.14222	MSTRG.14222.1	2849	chr15:102283810-102286658:.	NA	1.53692	1.89014	1.07633	1.32741	1.63048	1.07554	0.669601	1.17096	0.458128	0.437311	1.4228	0.683999	1.40339	0.110692	0.253536	Extragenic	-	-	-	-	SINE/MIR(chr15:102284751-102284896:+); SINE/B2(chr15:102286512-102286695:+); SINE/Alu(chr15:102284562-102284696:+); SINE/Alu(chr15:102285606-102285738:+); SINE/Alu(chr15:102284236-102284360:+); SINE/B4(chr15:102285521-102285605:+); SINE/B4(chr15:102284429-102284518:+)	SINE/B4(chr15:102286239-102286466:-); SINE/Alu(chr15:102285782-102285847:-); SINE/B4(chr15:102285848-102286021:-); SINE/Alu(chr15:102286115-102286233:-); SINE/Alu(chr15:102285506-102285632:-); SINE/ID(chr15:102284903-102284980:-); SINE/Alu(chr15:102286022-102286086:-)
MSTRG.14488	ENSMUST00000126427.2	4621	chr16:14312785-14317405:-	Fopnl	10.2253	11.6327	10.3783	12.0024	12.4913	13.2774	1.13619	0.424001	0.73679	0.438717	11.6679	0.683924	7.88023	4.51197e-06	9.7962e-05	Intragenic	Fopnl	-	-	-	SINE/Alu(chr16:14314416-14314519:-); SINE/B4(chr16:14314613-14314770:-)	SINE/B2(chr16:14314824-14314972:+); SINE/Alu(chr16:14314525-14314609:+); SINE/B2(chr16:14315023-14315040:+); SINE/Alu(chr16:14313260-14313401:+)
MSTRG.12274	MSTRG.12274.1	1854	chr14:74923686-74925539:.	NA	6.67504	6.93255	5.31964	8.47811	6.88561	7.31722	0.354276	0	2.38096	0	6.93469	0.68381	12.4192	3.84573e-06	8.77222e-05	Extragenic	-	-	-	-	SINE/B4(chr14:74925371-74925634:+); SINE/Alu(chr14:74923725-74923870:+); SINE/B4(chr14:74923654-74923856:+)	SINE/B2(chr14:74924908-74925099:-)
MSTRG.9784	MSTRG.9784.1	2690	chr13:48854584-48857273:.	NA	8.54365	10.2949	9.54145	11.7812	9.8186	11.7985	0.944376	0.35789	1.43274	0	10.2964	0.683751	10.7858	1.72972e-05	0.000258998	Extragenic	-	-	-	-	SINE/B4(chr13:48856473-48856650:+); SINE/B2(chr13:48854737-48854935:+)	-
MSTRG.24497	MSTRG.24497.1	5286	chr3:107732960-107738245:.	NA	1.03128	1.2033	1.20987	1.13579	1.00986	1.31323	0	0.056902	2.67766	0	1.15055	0.68364	3.75005	0.000417723	0.00321602	Extragenic	-	-	-	-	SINE/MIR(chr3:107737848-107738074:+); SINE/MIR(chr3:107734724-107734796:+)	SINE/B4(chr3:107733252-107733405:-); SINE/Alu(chr3:107734915-107735042:-); SINE/B4(chr3:107736885-107737052:-); SINE/Alu(chr3:107733064-107733209:-); SINE/Alu(chr3:107736214-107736352:-); SINE/B4(chr3:107734425-107734721:-)
MSTRG.15548	MSTRG.15548.1	3656	chr16:92608023-92611723:+	NA	1.60243	1.61988	1.16377	1.79649	1.62562	1.74357	0	0.145926	2.58828	0	1.59196	0.683552	4.65762	5.38079e-06	0.000110409	Extragenic	-	-	Runx1	-	-	SINE/B2(chr16:92610221-92610349:-); SINE/B2(chr16:92610135-92610172:-); SINE/B2(chr16:92608253-92608380:-)
MSTRG.40552	MSTRG.40552.20	565	chrX:101416383-101419914:-	NA	0.946093	0.726575	1.59886	0.199304	1.03422	2.0888	0.531978	1.86269	0	0.338034	1.09897	0.683175	0.82503	0.639226	0.750855	Intragenic	Zmym3	-	-	-	-	-
MSTRG.19569	MSTRG.19569.1	3063	chr19:47185625-47202636:-	NA	8.05853	11.2371	9.34018	11.2912	8.99628	5.47916	0	0	2.7316	0	9.06707	0.682899	18.383	1.71184e-05	0.000256723	Extragenic	-	-	Neurl1a	-	SINE/B4(chr19:47200872-47201073:-); SINE/ID(chr19:47200552-47200613:-); SINE/B2(chr19:47185421-47185638:-); SINE/MIR(chr19:47202419-47202555:-); SINE/Alu(chr19:47201082-47201206:-)	-
MSTRG.9451	MSTRG.9451.2	2715	chr13:28460041-28885620:-	NA	1.24144	2.09673	3.63628	1.74831	4.37034	2.51317	1.48119	0.575735	0.62485	0.049573	2.60105	0.682837	1.96387	0.131359	0.287802	Extragenic	-	-	-	-	-	-
MSTRG.12104	MSTRG.12104.1	2648	chr14:65114571-65117218:.	NA	10.2431	11.1491	10.7992	14.195	11.0095	10.9999	0	0.1737	2.55752	0	11.3993	0.682805	21.9569	6.5169e-08	8.08462e-06	Extragenic	-	-	-	-	SINE/B2(chr14:65116553-65116708:+); SINE/Alu(chr14:65117083-65117228:+); SINE/B2(chr14:65115566-65115692:+)	SINE/Alu(chr14:65116914-65117047:-); SINE/B4(chr14:65115652-65115801:-); SINE/Alu(chr14:65114726-65114876:-); SINE/B2(chr14:65115821-65115999:-); SINE/Alu(chr14:65115207-65115359:-)
MSTRG.24264	MSTRG.24264.1	1726	chr3:97270371-97272096:.	NA	6.68247	8.58222	7.26543	8.59267	7.87291	8.75175	0.164158	0	2.37206	0.194091	7.95791	0.682576	13.2664	3.44014e-06	8.09152e-05	Extragenic	-	-	-	-	SINE/B2(chr3:97271283-97271322:+); SINE/B2(chr3:97271120-97271248:+)	SINE/Alu(chr3:97272013-97272108:-); SINE/B4(chr3:97271999-97272012:-)
MSTRG.16775	ENSMUST00000192997.1	4801	chr17:51766643-51771443:-	Gm36931	17.7635	18.7879	17.0371	17.1484	18.3367	18.9898	0.812568	0.717765	0.938057	0.260677	18.0105	0.682267	13.4738	1.23662e-07	1.10986e-05	Intragenic	Satb1	-	-	-	-	-
MSTRG.2596	MSTRG.2596.4	1943	chr1:191718028-191729376:+	NA	18.0291	17.9302	15.4125	19.1846	17.8304	16.4357	1.04577	1.17063	0	0.512264	17.4704	0.682166	7.95526	1.96173e-05	0.000284145	Intragenic	Lpgat1	-	-	-	SINE/Alu(chr1:191728974-191729118:+)	SINE/B2(chr1:191727813-191727993:-); SINE/Alu(chr1:191728707-191728851:-); SINE/Alu(chr1:191729256-191729349:-)
MSTRG.6352	MSTRG.6352.1	1338	chr11:85585021-85586358:.	NA	20.481	20.9224	21.0181	21.9556	22.1427	20.3291	1.28741	0.382325	1.05831	0	21.1415	0.682013	17.1124	1.15955e-05	0.000192299	Extragenic	-	-	Bcas3	-	SINE/B2(chr11:85585409-85585523:+); SINE/B2(chr11:85585186-85585361:+)	SINE/B2(chr11:85586279-85586459:-)
MSTRG.2173	MSTRG.2173.1	3139	chr1:167269909-167273047:.	NA	16.177	20.8947	15.4749	18.6541	16.143	18.662	0	0.205631	2.52228	0	17.6676	0.681979	32.1687	7.03061e-08	8.32915e-06	Extragenic	-	-	-	-	SINE/Alu(chr1:167272827-167272969:+); SINE/B2(chr1:167273022-167273104:+); SINE/B2(chr1:167272788-167272825:+); SINE/Alu(chr1:167271258-167271349:+)	SINE/Alu(chr1:167272352-167272489:-)
MSTRG.21715	MSTRG.21715.1	5570	chr2:115695609-115701178:.	NA	8.09909	7.34954	7.4138	6.25214	6.67483	7.34896	0.588166	0.634211	1.02463	0.480812	7.18973	0.681955	5.6702	5.718e-07	2.54393e-05	Extragenic	-	-	BC052040	-	SINE/B2(chr2:115698021-115698217:+); SINE/Alu(chr2:115697081-115697224:+)	SINE/Alu(chr2:115700405-115700550:-); SINE/B2(chr2:115695777-115695941:-); SINE/Alu(chr2:115700552-115700628:-); SINE/Alu(chr2:115696943-115697076:-)
MSTRG.22335	MSTRG.22335.1	2671	chr2:150124848-150127518:.	NA	2.86481	2.74088	2.45229	2.5488	2.62607	3.01959	0	0.080554	2.45482	0.19236	2.70874	0.681933	5.74001	4.22788e-05	0.000508157	Extragenic	-	-	-	-	-	-
MSTRG.28248	MSTRG.28248.1	4293	chr5:39634360-39638652:-	NA	6.63381	14.7048	12.6932	16.1885	16.2143	17.0091	0.716247	0.519341	0.978062	0.513798	13.9073	0.681862	10.9177	8.61903e-05	0.00089208	Intragenic	Hs3st1	-	-	-	SINE/ID(chr5:39636577-39636636:-)	-
MSTRG.11877	ENSMUST00000185430.1	5884	chr14:55074569-55080452:-	Zfhx2	0.413761	7.93764	1.45467	6.6264	7.3446	4.30039	0.83038	0.014634	1.85444	0.027703	4.67958	0.681788	7.31404	0.0224021	0.0843261	Intragenic	Zfhx2	-	-	-	SINE/ID(chr14:55080029-55080102:-); SINE/ID(chr14:55075964-55076008:-); SINE/B4(chr14:55075883-55076003:-); SINE/B4(chr14:55076047-55076206:-); SINE/B4(chr14:55076635-55076763:-); SINE/Alu(chr14:55079912-55079961:-); SINE/B2(chr14:55080238-55080327:-)	SINE/B4(chr14:55077080-55077275:+); SINE/Alu(chr14:55080336-55080456:+)
MSTRG.12864	MSTRG.12864.1	3670	chr15:13165273-13168942:+	NA	8.22032	8.29188	7.28342	8.14182	6.71201	8.41105	0.551829	0.818974	0.801872	0.553806	7.84342	0.68162	5.87869	1.35869e-07	1.16457e-05	Extragenic	-	-	Cdh6	-	SINE/B2(chr15:13167255-13167442:+); SINE/B4(chr15:13165794-13165924:+); SINE/ID(chr15:13166897-13166963:+); SINE/Alu(chr15:13166990-13167135:+)	SINE/B4(chr15:13166073-13166353:-)
MSTRG.9530	MSTRG.9530.1	2652	chr13:34336463-34339114:.	NA	15.8781	16.8291	15.0629	18.8354	14.877	17.1068	1.17887	0.59151	0.803245	0.152578	16.4315	0.681551	11.9506	5.34496e-06	0.000109915	Extragenic	-	-	-	-	-	SINE/Alu(chr13:34338926-34339058:-)
MSTRG.3269	MSTRG.3269.1	2325	chr10:43212622-43214946:.	NA	3.46114	3.86257	2.98156	3.64194	2.85451	3.65516	0	0.080737	2.64537	0	3.40948	0.681526	7.87122	9.18469e-06	0.000162573	Extragenic	-	-	-	-	SINE/B4(chr10:43214220-43214478:+); SINE/B4(chr10:43213070-43213216:+)	SINE/MIR(chr10:43213381-43213511:-)
MSTRG.18730	MSTRG.18730.1	2599	chr19:5212288-5214886:.	NA	8.83156	7.72323	7.02917	7.99508	7.20256	6.84837	0.635523	0.51065	0.469031	1.11082	7.60499	0.681507	4.51354	7.5671e-06	0.000140842	Extragenic	-	-	-	-	-	SINE/B2(chr19:5212623-5212797:-); SINE/Alu(chr19:5212489-5212598:-); SINE/B2(chr19:5212988-5213138:-); SINE/B4(chr19:5212220-5212357:-); SINE/B4(chr19:5212853-5212975:-)
MSTRG.21118	MSTRG.21118.1	299	chr2:73592958-73594956:+	NA	0.997537	1.33423	0.835417	1.03853	1.00893	1.05967	1.26528	0	0	1.4603	1.04572	0.681395	0.781854	0.395313	0.609025	Extragenic	-	-	-	-	-	-
MSTRG.39262	MSTRG.39262.2	1490	chr9:107429329-107430818:-	NA	4.45074	5.35835	3.99937	5.4005	4.3312	5.40417	0	0	2.72547	0	4.82406	0.681368	11.0327	3.03012e-06	7.43276e-05	Extragenic	-	-	Cacna2d2	-	-	-
MSTRG.5358	MSTRG.5358.1	2186	chr11:44745683-44747868:.	NA	2.34641	2.46867	2.9373	7.38625	2.7804	2.81154	0.245236	0.094409	2.38549	0	3.4551	0.681284	7.29696	0.000220977	0.00191109	Extragenic	-	-	Ebf1	-	-	SINE/B4(chr11:44747585-44747698:-)
MSTRG.15154	MSTRG.15154.1	2696	chr16:56190722-56193417:.	NA	6.79663	6.62791	6.73302	6.1832	6.65792	7.12225	0.663414	0.30864	0.963687	0.78883	6.68682	0.681143	5.04621	3.68646e-06	8.52083e-05	Extragenic	-	-	-	-	-	SINE/Alu(chr16:56190795-56190924:-); SINE/B2(chr16:56191823-56192003:-)
MSTRG.34625	MSTRG.34625.1	1910	chr7:111031082-111032991:.	NA	13.0946	11.0532	10.9832	10.6708	12.4793	9.92116	0	0.958088	1.76641	0	11.3671	0.681124	15.7439	4.09451e-06	9.1492e-05	Extragenic	-	-	Ctr9	-	SINE/Alu(chr7:111032691-111032805:+); SINE/Alu(chr7:111031010-111031155:+)	SINE/B4(chr7:111032211-111032343:-); SINE/ID(chr7:111031232-111031298:-); SINE/Alu(chr7:111031311-111031384:-); SINE/B2(chr7:111031977-111032177:-)
MSTRG.24795	MSTRG.24795.1	4251	chr3:129657831-129662081:.	NA	1.43376	1.68461	1.31025	1.15525	1.02756	1.23853	0.939563	0.767985	0.307038	0.709689	1.30833	0.681069	1.07036	0.503389	0.686818	Extragenic	-	-	-	-	SINE/Alu(chr3:129660838-129660967:+)	SINE/B2(chr3:129659222-129659417:-); SINE/B4(chr3:129662079-129662177:-); SINE/Alu(chr3:129659423-129659560:-)
MSTRG.30179	ENSMUST00000200718.1	908	chr5:149119569-149123943:-	Mm2pr	4.08338	5.06718	4.59042	5.50775	4.34404	4.74909	0	0.299253	2.28501	0.13926	4.72364	0.68088	8.66124	6.29775e-07	2.70655e-05	Intragenic	Hmgb1	-	-	-	SINE/ID(chr5:149123912-149123999:-)	SINE/B2(chr5:149119687-149119864:+); SINE/Alu(chr5:149123383-149123470:+)
MSTRG.17918	ENSMUST00000160935.1	525	chr18:38209772-38229145:+	2010320O07Rik	3.91868	8.21409	5.33593	7.19125	5.75646	8.53179	0.303575	0	0	2.41974	6.49137	0.68083	3.43391	0.0290853	0.0910741	Proximal	-	Pcdh1	-	-	-	-
MSTRG.36054	ENSMUST00000209781.1	1856	chr8:55055874-55057729:+	A230085B16Rik	10.191	9.59171	10.993	9.20146	9.46727	9.43561	1.3245	0.603289	0	0.793979	9.81334	0.680441	3.94005	6.84006e-07	2.83565e-05	Intragenic	Gpm6a	-	-	-	SINE/ID(chr8:55056381-55056455:+)	SINE/B4(chr8:55055823-55055939:-); SINE/B4(chr8:55055977-55056000:-)
MSTRG.1723	MSTRG.1723.1	1842	chr1:135475031-135476872:.	NA	7.97242	8.71449	7.25223	8.02731	7.60428	7.52456	0	0.157332	2.40984	0.154281	7.84922	0.680364	13.7695	8.00458e-07	3.13299e-05	Extragenic	-	-	-	-	-	SINE/Alu(chr1:135476794-135476926:-); SINE/B4(chr1:135476568-135476673:-); SINE/B2(chr1:135475620-135475827:-); SINE/B4(chr1:135476380-135476557:-)
MSTRG.35203	MSTRG.35203.1	1276	chr7:141057823-141060681:-	NA	4.01706	3.84719	3.13298	4.05522	4.24193	3.61312	0.164015	0	2.12298	0.433793	3.81792	0.680198	6.26635	3.98938e-05	0.000485522	Proximal	-	B4galnt4	-	-	-	SINE/B2(chr7:141058304-141058476:+); SINE/B2(chr7:141058814-141059021:+)
MSTRG.13322	MSTRG.13322.2	3282	chr15:58314720-58324276:-	NA	0.797738	1.39763	0.898721	1.02159	0.930415	1.31834	0.931145	0.025867	1.58642	0.176651	1.06074	0.680022	1.95926	0.042006	0.121551	Intragenic	Klhl38	-	-	-	SINE/MIR(chr15:58315529-58315692:-); SINE/Alu(chr15:58315794-58315948:-)	-
MSTRG.23412	MSTRG.23412.1	4800	chr3:40736624-40741423:.	NA	2.24802	2.09294	2.47394	1.91359	1.74008	1.8781	0.23209	0.14911	2.05735	0.281519	2.05778	0.680016	3.52411	0.000658042	0.00468621	Extragenic	-	-	-	-	SINE/ID(chr3:40741378-40741434:+); SINE/Alu(chr3:40737228-40737288:+); SINE/Alu(chr3:40738106-40738207:+)	SINE/B2(chr3:40740948-40741130:-)
MSTRG.27326	ENSMUST00000179853.1	382	chr4:147521531-147521912:+	Vmn2r-ps20	3.1639	3.51931	3.07029	4.15691	2.64469	2.50338	0.889221	1.83054	0	0	3.17641	0.67994	2.17085	0.0798792	0.203572	Extragenic	-	-	-	-	-	-
MSTRG.13134	ENSMUST00000226763.1	3179	chr15:38713483-38728929:-	Gm45924	0.706268	1.21809	1.28816	1.50153	1.40084	1.66764	0.062287	0.636862	1.82046	0.200102	1.29709	0.679927	2.83335	0.000323206	0.00260416	Extragenic	-	-	-	-	SINE/B4(chr15:38727970-38728188:-)	-
MSTRG.18788	MSTRG.18788.1	2760	chr19:5920658-5923417:.	NA	4.16971	5.55268	4.32515	4.63284	4.98604	5.36697	0.25198	0.70598	1.22017	0.541423	4.8389	0.679889	5.00264	1.47132e-06	4.60741e-05	Extragenic	-	-	-	-	SINE/B4(chr19:5923101-5923279:+); SINE/Alu(chr19:5923190-5923286:+)	SINE/MIR(chr19:5922550-5922682:-); SINE/Alu(chr19:5923372-5923450:-); SINE/B2(chr19:5920964-5921148:-); SINE/Alu(chr19:5923065-5923165:-); SINE/Alu(chr19:5921228-5921274:-); SINE/B4(chr19:5923054-5923064:-); SINE/MIR(chr19:5921752-5921814:-)
MSTRG.24773	ENSMUST00000199867.1	2394	chr3:127714634-127717027:-	1500005C15Rik	4.03944	5.39417	4.34223	5.24737	4.18194	5.59008	0	0.137562	2.58198	0	4.7992	0.679887	10.2037	2.6912e-06	6.84122e-05	Intragenic	Alpk1	-	-	-	-	SINE/B4(chr3:127715308-127715398:+)
MSTRG.37647	MSTRG.37647.3	3544	chr9:21141815-21149755:-	NA	22.4419	25.218	22.3396	23.8267	24.0037	23.6926	0	0.403498	2.31569	0	23.5871	0.679797	38.6372	2.09049e-08	4.88105e-06	Intragenic	Cdc37	-	-	-	SINE/Alu(chr9:21148372-21148506:-); SINE/B4(chr9:21148032-21148167:-); SINE/B4(chr9:21147834-21148023:-); SINE/ID(chr9:21147605-21147680:-)	SINE/B4(chr9:21141688-21141858:+); SINE/Alu(chr9:21149433-21149579:+); SINE/B4(chr9:21149159-21149318:+); SINE/B4(chr9:21147343-21147504:+)
MSTRG.28920	ENSMUST00000196037.1	2649	chr5:99508389-99511037:+	Gm35172	28.497	27.7656	27.5048	28.6335	26.3646	29.5087	0.363421	1.17299	0.913387	0.269267	28.0457	0.679767	22.5688	1.87201e-07	1.38207e-05	Extragenic	-	-	-	-	-	SINE/Alu(chr5:99509534-99509676:-)
MSTRG.6882	MSTRG.6882.1	2827	chr11:105288907-105291733:.	NA	4.71622	6.246	5.75558	7.27848	6.481	7.76194	0.493154	0.069119	2.15603	0	6.3732	0.679574	10.0071	2.19453e-05	0.000308982	Extragenic	-	-	-	-	-	SINE/B4(chr11:105290133-105290304:-); SINE/Alu(chr11:105288889-105289035:-); SINE/Alu(chr11:105290316-105290461:-)
MSTRG.13024	ENSMUST00000228274.1	3842	chr15:34126944-34130785:+	9930017N22Rik	15.31	13.2678	16.5463	13.3933	11.5113	13.4251	0.595424	1.48919	0.272419	0.361023	13.9089	0.679514	7.5655	4.67301e-05	0.000548949	Intragenic	Mtdh	-	-	-	SINE/Alu(chr15:34128855-34128946:+); SINE/Alu(chr15:34127690-34127767:+); SINE/B2(chr15:34128651-34128820:+); SINE/ID(chr15:34128394-34128438:+)	-
MSTRG.30615	MSTRG.30615.1	2259	chr6:33405087-33407345:.	NA	7.34821	6.78407	6.33929	5.54837	5.99356	6.25378	0.892946	0.86158	0.675895	0.286595	6.37788	0.679254	4.42677	2.37898e-05	0.000328178	Extragenic	-	-	Exoc4	-	-	SINE/Alu(chr6:33406514-33406649:-)
MSTRG.26629	MSTRG.26629.7	2226	chr4:116694383-116696608:+	NA	8.16446	9.53237	9.93206	10.1148	10.5582	10.1044	0.410784	0.668216	1.63735	0	9.7344	0.679086	11.7235	1.25742e-06	4.15271e-05	Intragenic	Prdx1	-	-	-	SINE/Alu(chr4:116695152-116695218:+); SINE/Alu(chr4:116695987-116696074:+); SINE/Alu(chr4:116695025-116695096:+); SINE/B2(chr4:116694562-116694740:+); SINE/B4(chr4:116694763-116694957:+); SINE/B4(chr4:116696510-116696588:+); SINE/Alu(chr4:116695457-116695569:+)	SINE/B4(chr4:116695715-116695837:-); SINE/B2(chr4:116696297-116696477:-); SINE/B2(chr4:116696102-116696161:-)
MSTRG.11698	ENSMUST00000182961.1	2954	chr14:51984966-51991697:+	Arhgef40	1.56521	1.95249	1.69114	2.2585	2.10758	2.3192	0	0.603788	2.11252	0	1.98235	0.679078	4.52581	3.93747e-06	8.90691e-05	Intragenic	Arhgef40	-	-	-	SINE/B2(chr14:51988123-51988297:+)	SINE/B2(chr14:51988298-51988374:-); SINE/B2(chr14:51988100-51988122:-); SINE/B2(chr14:51988387-51988546:-)
MSTRG.682	MSTRG.682.3	1751	chr1:58387242-58392045:-	NA	0	0	0	0	4.74652	5.97757	1.22924	1.4867	0	0	1.78735	0.678984	0.985157	0.987974	0.990647	Proximal	-	Bzw1	-	-	SINE/B4(chr1:58387700-58387737:-); SINE/ID(chr1:58388434-58388522:-)	SINE/B4(chr1:58387242-58387445:+); SINE/B4(chr1:58388584-58388689:+); SINE/Alu(chr1:58388044-58388183:+)
MSTRG.1325	ENSMUST00000194919.1	2388	chr1:93531815-93534202:+	Gm37250	9.15573	9.79097	9.062	9.88416	9.85919	9.78335	0.211009	0.787456	1.71705	0	9.58923	0.678879	12.6872	3.67795e-07	1.99774e-05	Intragenic	Farp2	-	-	-	-	SINE/Alu(chr1:93533825-93533970:-); SINE/Alu(chr1:93532535-93532626:-); SINE/Alu(chr1:93531793-93531918:-)
MSTRG.18591	MSTRG.18591.1	1698	chr18:86471390-86473139:-	NA	15.9563	14.2152	16.2827	12.6536	14.2215	13.8628	0.089602	0.946888	0.819437	0.85927	14.532	0.678799	10.558	9.18636e-06	0.000162578	Extragenic	-	-	Neto1	-	-	-
MSTRG.14471	MSTRG.14471.1	5889	chr16:13823959-13903131:-	NA	4.11555	0	0	0	0	5.37361	0	0.592271	2.12277	0	1.58153	0.678761	2.43362	0.339726	0.545991	Intragenic	Pdxdc1	-	-	-	SINE/B2(chr16:13831239-13831372:-); SINE/Alu(chr16:13833928-13834044:-); SINE/Alu(chr16:13834174-13834284:-); SINE/ID(chr16:13832908-13832989:-); SINE/B2(chr16:13823930-13824055:-)	SINE/Alu(chr16:13834045-13834128:+); SINE/Alu(chr16:13832557-13832701:+); SINE/Alu(chr16:13833893-13833927:+); SINE/Alu(chr16:13833167-13833253:+); SINE/Alu(chr16:13833795-13833846:+); SINE/B4(chr16:13833282-13833444:+); SINE/MIR(chr16:13834378-13834545:+)
MSTRG.14335	MSTRG.14335.30	5389	chr16:7288577-7408636:+	NA	0	30.1365	37.3863	33.3338	27.0309	33.8794	0.773056	0	0.697504	1.24409	26.9611	0.678663	12.4498	0.10643	0.246922	Intragenic	Rbfox1	-	-	-	-	SINE/Alu(chr16:7289365-7289418:-); SINE/ID(chr16:7289302-7289344:-)
MSTRG.15074	MSTRG.15074.1	392	chr16:45357121-45357512:.	NA	1.26012	1.14318	1.09074	1.80927	0.533449	0.624073	2.7146	0	0	0	1.07681	0.67865	0.964049	0.94142	0.954532	Extragenic	-	-	-	-	-	-
MSTRG.1807	MSTRG.1807.1	3915	chr1:143663261-143667175:.	NA	7.74892	7.41866	7.67677	7.46432	7.17604	8.02018	1.0531	0.567241	0.820883	0.27305	7.58415	0.678568	5.53647	8.75461e-06	0.000156768	Extragenic	-	-	-	-	SINE/Alu(chr1:143665977-143666116:+); SINE/Alu(chr1:143663499-143663637:+); SINE/Alu(chr1:143664449-143664606:+); SINE/Alu(chr1:143663380-143663483:+); SINE/Alu(chr1:143666886-143666945:+)	SINE/B2(chr1:143663720-143663898:-)
MSTRG.23367	MSTRG.23367.1	2629	chr3:36629333-36631961:.	NA	12.1391	12.1638	12.8041	10.3898	9.75725	9.42559	0.941182	0.438849	0.824319	0.509699	11.1133	0.678512	7.1616	3.91744e-06	8.87612e-05	Extragenic	-	-	-	-	SINE/B4(chr3:36630903-36630928:+); SINE/Alu(chr3:36630788-36630902:+); SINE/B4(chr3:36630728-36630787:+); SINE/B4(chr3:36631016-36631212:+); SINE/B2(chr3:36630072-36630186:+); SINE/Alu(chr3:36631799-36631834:+)	SINE/Alu(chr3:36630586-36630703:-); SINE/Alu(chr3:36629578-36629638:-); SINE/B2(chr3:36629393-36629577:-)
MSTRG.30026	MSTRG.30026.6	1218	chr5:143289074-143293629:-	NA	0	0	1.44155	0.982529	3.14741	1.86241	2.71402	0	0	0	1.23898	0.678506	0.916762	0.903138	0.924826	Extragenic	-	-	-	-	-	-
MSTRG.22043	MSTRG.22043.4	3381	chr2:130171787-130180202:-	NA	5.59878	6.16866	6.261	5.7849	6.41494	6.22403	0.224949	0.945668	1.54333	0	6.07538	0.678488	7.73228	1.02332e-05	0.000175587	Intragenic	Snrpb	-	-	-	SINE/Alu(chr2:130179538-130179632:-)	-
MSTRG.11613	ENSMUST00000228844.1	2964	chr14:46893520-46896483:+	Gm48958	17.4148	24.2923	17.3165	25.3137	19.1301	24.2473	1.37143	0.541467	0.415426	0.384786	21.2858	0.678277	12.3394	1.49291e-05	0.00023167	Intragenic	Samd4	-	-	-	SINE/B4(chr14:46894660-46894958:+); SINE/Alu(chr14:46894440-46894549:+)	SINE/MIR(chr14:46896383-46896500:-)
MSTRG.19780	MSTRG.19780.1	3464	chr2:3293643-3349396:+	NA	47.3235	44.9002	37.7952	38.8474	40.1124	38.7742	1.04381	0.983347	0	0.685657	41.2921	0.678204	16.8083	3.08326e-07	1.8077e-05	Intragenic	Nmt2	-	-	-	SINE/B2(chr2:3297023-3297194:+); SINE/MIR(chr2:3294665-3294892:+); SINE/B2(chr2:3349319-3349507:+)	SINE/B4(chr2:3293751-3293878:-)
MSTRG.8725	MSTRG.8725.1	2839	chr12:104835808-104838646:+	NA	6.20993	9.18863	7.89478	8.41493	7.95388	7.89201	0.289765	0.347614	1.97342	0.101426	7.9257	0.678056	11.0352	9.84636e-07	3.5458e-05	Extragenic	-	-	Clmn	-	-	-
MSTRG.26846	MSTRG.26846.1	3302	chr4:126266675-126269976:.	NA	12.2138	13.1526	13.6186	10.6403	11.586	11.619	0.443665	0.388966	1.77129	0.107723	12.1384	0.677911	13.4683	2.90574e-06	7.21351e-05	Extragenic	-	-	Trappc3	-	SINE/Alu(chr4:126267385-126267522:+); SINE/B2(chr4:126267735-126267851:+); SINE/B4(chr4:126268155-126268314:+); SINE/Alu(chr4:126267963-126268107:+)	SINE/ID(chr4:126268493-126268569:-)
MSTRG.18026	ENSMUST00000234567.1	1747	chr18:46771325-46773071:+	Gm49972	9.74001	9.42272	9.253	9.37826	8.42259	9.23463	0.804474	0.309155	1.0079	0.589277	9.24187	0.677701	6.98461	1.2234e-06	4.07952e-05	Intragenic	Ap3s1	-	-	-	SINE/B2(chr18:46771915-46772088:+)	-
MSTRG.14718	MSTRG.14718.1	3017	chr16:24704772-24707788:.	NA	2.3931	2.24118	2.19186	2.66379	2.15507	3.16204	1.12056	0.302363	1.28765	0	2.46784	0.677643	3.03095	0.0038245	0.0205541	Extragenic	-	-	Lpp	-	-	SINE/B2(chr16:24706273-24706484:-); SINE/B4(chr16:24706478-24706686:-)
MSTRG.20301	MSTRG.20301.1	4004	chr2:25454742-25458823:+	NA	9.12383	11.0872	13.2083	14.2696	13.9284	15.3844	0.290572	0.373403	2.04658	0	12.8336	0.677638	18.1955	1.85903e-06	5.36713e-05	Intragenic	Clic3	-	-	-	-	-
MSTRG.28925	ENSMUST00000159950.7	1520	chr5:99682410-99691084:+	Gm16226	8.08927	9.02067	7.57125	9.40577	8.83724	10.8088	0.219238	0	2.49101	0	8.95549	0.677561	16.1712	2.6554e-06	6.78171e-05	Extragenic	-	-	-	-	SINE/B4(chr5:99690897-99691122:+)	SINE/Alu(chr5:99690725-99690836:-)
MSTRG.1154	ENSMUST00000195317.1	2679	chr1:86120883-86123561:+	Gm37914	10.7051	10.7143	10.3174	9.78866	10.7761	9.47097	0	0.831814	1.87756	0	10.2954	0.677343	14.953	1.84767e-06	5.34509e-05	Intragenic	Psmd1	-	-	-	SINE/B4(chr1:86121611-86121754:+); SINE/B4(chr1:86122931-86123006:+); SINE/B2(chr1:86122629-86122737:+); SINE/Alu(chr1:86121161-86121306:+); SINE/B4(chr1:86121038-86121141:+); SINE/B2(chr1:86122013-86122171:+); SINE/B4(chr1:86120726-86121012:+)	SINE/Alu(chr1:86123128-86123269:-); SINE/B2(chr1:86123355-86123544:-)
MSTRG.35793	ENSMUST00000211381.1	2121	chr8:34589420-34640316:-	B930018H19Rik	1.15349	1.13831	1.41617	0.965496	0.954525	1.19371	0.659207	1.4489	0	0.600722	1.13695	0.677208	0.88535	0.558436	0.73214	Extragenic	-	-	-	-	-	-
MSTRG.22798	MSTRG.22798.1	4047	chr2:172448457-172458596:-	NA	0	0	0	13.1863	0	0	0.079558	0.471704	2.15718	0	2.19772	0.677111	3.89271	0.170149	0.335181	Intragenic	Gcnt7	-	-	-	-	SINE/Alu(chr2:172449450-172449607:+); SINE/B2(chr2:172450101-172450313:+)
MSTRG.27745	MSTRG.27745.1	2596	chr5:19412527-19415122:.	NA	7.9315	7.5553	8.90507	6.78555	7.68068	7.5958	1.58072	0.705756	0	0.421933	7.74231	0.677103	3.28644	0.000209975	0.00183074	Extragenic	-	-	Magi2	-	SINE/B4(chr5:19413863-19414009:+)	-
MSTRG.26537	MSTRG.26537.1	3021	chr4:109469053-109472073:.	NA	11.8957	11.1934	10.2403	11.5273	11.0795	9.87506	0.895792	0.79615	0.896696	0.119612	10.9686	0.677063	8.73333	5.26368e-06	0.000108773	Extragenic	-	-	-	-	SINE/Alu(chr4:109470309-109470420:+); SINE/Alu(chr4:109470014-109470135:+); SINE/B4(chr4:109470750-109470923:+); SINE/Alu(chr4:109470924-109471007:+); SINE/B4(chr4:109470164-109470284:+); SINE/B4(chr4:109470000-109470131:+); SINE/B2(chr4:109469344-109469510:+)	SINE/Alu(chr4:109471448-109471464:-); SINE/B4(chr4:109471399-109471447:-); SINE/B2(chr4:109471731-109471842:-); SINE/B2(chr4:109471904-109472081:-)
MSTRG.11071	ENSMUST00000225771.1	4480	chr14:11904679-11909158:+	Gm48600	10.8295	12.4342	11.4035	13.3843	11.506	13.6782	0.34641	0.394748	1.76316	0.203746	12.2059	0.677017	14.7304	3.21483e-08	5.87894e-06	Intragenic	Ptprg	-	-	-	-	SINE/B4(chr14:11908269-11908450:-)
MSTRG.9999	ENSMUST00000224550.1	1074	chr13:59180297-59182859:-	Gm47359	5.25894	5.72992	6.11987	4.46223	5.634	5.15361	0.682246	0.710131	0	1.31562	5.39309	0.676998	2.37003	0.00014871	0.00137982	Extragenic	-	-	-	-	-	-
MSTRG.12322	MSTRG.12322.1	4343	chr14:77327352-77331694:.	NA	18.9103	18.4902	18.4193	17.7895	14.8462	18.7765	0.888894	0.741606	0.576963	0.500082	17.872	0.676886	10.4946	8.86334e-08	9.38419e-06	Extragenic	-	-	Enox1	-	-	-
MSTRG.30476	MSTRG.30476.1	358	chr6:23587662-23592025:+	NA	2.17217	2.63261	2.14221	2.56281	1.35636	1.55004	2.7071	0	0	0	2.06937	0.676774	1.39679	0.488207	0.674613	Extragenic	-	-	Cadps2	-	-	-
MSTRG.38737	MSTRG.38737.1	4624	chr9:73914674-73919297:.	NA	6.25728	7.33015	7.26972	7.40996	5.82768	9.04361	0.595693	0.184461	1.50321	0.4237	7.18973	0.676767	7.26878	2.25007e-05	0.000315103	Extragenic	-	-	-	-	SINE/B2(chr9:73916477-73916637:+)	SINE/B2(chr9:73918399-73918518:-); SINE/B4(chr9:73915642-73915725:-); SINE/Alu(chr9:73914681-73914824:-)
MSTRG.30748	MSTRG.30748.1	3158	chr6:39717650-39720807:.	NA	10.3257	10.6096	10.448	11.0004	10.8679	11.5954	1.53799	0.884317	0.284634	0	10.8078	0.676735	6.35311	0.000374863	0.00294305	Extragenic	-	-	-	-	SINE/B4(chr6:39719493-39719632:+); SINE/B2(chr6:39717644-39717867:+); SINE/Alu(chr6:39719721-39719852:+); SINE/Alu(chr6:39720093-39720210:+)	SINE/Alu(chr6:39719200-39719349:-); SINE/B4(chr6:39717921-39718063:-)
MSTRG.5167	MSTRG.5167.1	2775	chr11:30229401-30232175:.	NA	16.1877	19.6901	17.9631	21.0156	17.6694	23.1232	0.279043	0.858815	0.590151	0.977975	19.2749	0.676496	12.733	2.14508e-06	5.91639e-05	Extragenic	-	-	-	-	-	SINE/B2(chr11:30229891-30230040:-)
MSTRG.31477	ENSMUST00000204011.1	4015	chr6:84889974-84893988:-	Exoc6b	6.11576	5.6608	6.24249	5.91687	6.15609	5.74755	1.01182	0.2651	1.42899	6.2e-05	5.97326	0.676493	6.28088	0.000151229	0.00139887	Intragenic	Exoc6b	-	-	-	-	SINE/Alu(chr6:84890962-84891048:+); SINE/B2(chr6:84890725-84890930:+)
MSTRG.25505	MSTRG.25505.1	4190	chr4:32346105-32350937:+	NA	19.1827	18.9554	14.5205	17.2231	16.9775	18.0934	0.806087	0.661007	1.15198	0.08669	17.4921	0.676441	15.4683	1.09692e-06	3.79287e-05	Extragenic	-	-	-	-	SINE/B2(chr4:32350033-32350223:+); SINE/B4(chr4:32350682-32350929:+)	-
MSTRG.35950	MSTRG.35950.1	1024	chr8:46074521-46075544:.	NA	2.8589	3.72379	2.69385	3.79509	3.93456	4.30854	0	0	2.70555	0	3.55246	0.676389	8.73457	5.70759e-06	0.000115338	Extragenic	-	-	-	-	-	-
MSTRG.12541	MSTRG.12541.39	999	chr14:111584206-111588910:-	NA	9.86681	10.2095	11.4849	8.36721	8.16101	9.38998	2.18432	0.521078	0	0	9.57991	0.67635	4.31619	0.00348171	0.0189718	Extragenic	-	-	Slitrk5	-	-	-
MSTRG.33484	MSTRG.33484.1	2971	chr7:45039425-45042395:.	NA	7.43292	8.35953	8.38465	8.89893	7.74832	9.72967	0.175563	0.200632	2.3292	0	8.42567	0.67635	14.0293	1.33064e-06	4.30586e-05	Extragenic	-	-	-	-	SINE/Alu(chr7:45041158-45041280:+); SINE/Alu(chr7:45041882-45042020:+); SINE/Alu(chr7:45042050-45042166:+); SINE/B2(chr7:45039559-45039746:+)	SINE/B4(chr7:45040156-45040302:-); SINE/Alu(chr7:45039372-45039479:-); SINE/B4(chr7:45042285-45042398:-); SINE/Alu(chr7:45040453-45040575:-); SINE/B4(chr7:45040303-45040400:-)
MSTRG.32711	ENSMUST00000207150.1	607	chr7:6805851-6806457:+	Gm44585	4.42014	5.30348	5.17718	5.06798	4.17919	5.68641	0	0.656479	2.04883	0	4.9724	0.676328	8.38895	8.06312e-06	0.000147353	Intragenic	Usp29	-	-	-	-	SINE/B2(chr7:6805791-6805981:-)
MSTRG.33835	MSTRG.33835.1	839	chr7:61908790-61909675:+	NA	11.316	13.3814	16.349	11.7023	12.1969	13.4707	0.905672	1.45625	0	0.343206	13.0694	0.676282	5.79261	0.000149006	0.00138187	Extragenic	-	-	-	-	-	-
MSTRG.616	MSTRG.616.1	2576	chr1:54068752-54071327:.	NA	8.32843	9.12822	8.67219	9.57053	7.64246	10.5692	0.622449	0.868057	1.21412	0	8.98517	0.676157	8.98072	1.14008e-05	0.000189971	Extragenic	-	-	-	-	-	-
MSTRG.28717	ENSMUST00000201283.1	2720	chr5:76892621-76895340:-	Aasdh	4.09873	4.54217	4.23345	4.8913	4.9128	4.84074	0.304125	0.518365	1.41693	0.465105	4.58653	0.676132	5.22897	2.07342e-08	4.8779e-06	Intragenic	Aasdh	-	-	-	SINE/Alu(chr5:76893618-76893706:-); SINE/Alu(chr5:76892613-76892751:-); SINE/B4(chr5:76894376-76894449:-); SINE/B4(chr5:76893599-76893617:-); SINE/B2(chr5:76893459-76893608:-); SINE/Alu(chr5:76894414-76894466:-)	SINE/Alu(chr5:76893918-76894018:+); SINE/B2(chr5:76892927-76893103:+); SINE/Alu(chr5:76895250-76895395:+); SINE/B2(chr5:76894039-76894215:+)
MSTRG.20758	ENSMUST00000231441.1	628	chr2:45112733-45113907:+	Zeb2os	7.20102	8.59655	7.60448	7.10218	7.88901	6.55572	0.297763	2.40564	0	0	7.49149	0.675852	4.99779	0.00663366	0.0323187	Extragenic	-	-	Zeb2	-	-	-
MSTRG.32621	MSTRG.32621.2	1392	chr7:3370578-3390279:-	NA	1.30696	3.64145	0	2.26955	0	1.73169	1.67604	0.172405	0	0.853972	1.49161	0.675605	1.02304	0.973422	0.979516	Proximal	-	Cacng8	-	-	SINE/B4(chr7:3389418-3389531:-)	SINE/MIR(chr7:3389211-3389330:+)
MSTRG.742	MSTRG.742.1	2011	chr1:60564353-60566363:.	NA	17.5592	18.0544	15.5464	17.0951	15.2953	15.8767	0.365843	0.940538	1.39604	0	16.5712	0.675604	17.9096	7.717e-07	3.06155e-05	Extragenic	-	-	-	-	-	SINE/MIR(chr1:60565322-60565402:-); SINE/Alu(chr1:60564817-60564934:-)
MSTRG.18363	MSTRG.18363.3	4895	chr18:70472553-70478961:+	NA	3.40263	3.3714	3.82416	3.49319	3.10501	3.55391	0.465209	0.345572	1.76713	0.124424	3.45838	0.675583	4.69144	3.42796e-05	0.000431962	Intragenic	Stard6	-	-	-	SINE/Alu(chr18:70475957-70476042:+)	SINE/MIR(chr18:70474641-70474840:-)
MSTRG.5409	MSTRG.5409.1	2388	chr11:47011423-47013810:.	NA	5.79515	6.32183	5.88622	5.70838	4.67622	5.79017	0.315502	0.280413	2.10635	0	5.69633	0.675567	8.60505	1.14871e-05	0.000191079	Extragenic	-	-	-	-	-	SINE/ID(chr11:47011408-47011476:-)
MSTRG.77	MSTRG.77.16	4498	chr1:9884402-9893029:+	NA	14.2796	8.54752	11.3792	0.888199	12.5454	2.38229	0.852493	0.001213	1.60678	0.241595	8.33703	0.67552	4.48704	0.124508	0.276424	Intragenic	Sgk3	-	-	-	SINE/B2(chr1:9889681-9889805:+); SINE/Alu(chr1:9892223-9892331:+); SINE/ID(chr1:9891583-9891621:+); SINE/B2(chr1:9890136-9890272:+)	SINE/Alu(chr1:9889314-9889399:-); SINE/B4(chr1:9891918-9892186:-); SINE/Alu(chr1:9889436-9889549:-); SINE/B4(chr1:9892751-9893032:-)
MSTRG.16209	ENSMUST00000180802.1	671	chr17:28522381-28523148:-	Gm20109	1.26271	2.72623	2.23451	1.78947	2.30061	3.44336	2.0738	0.627984	0	0	2.29282	0.675446	1.4173	0.409146	0.624308	Proximal	-	Armc12	-	-	-	-
MSTRG.20693	MSTRG.20693.1	712	chr2:38944489-38945200:.	NA	0.792232	1.06989	0.727033	1.22294	1.41722	1.353	0.678315	0	2.02339	0	1.09705	0.675427	2.69433	0.00644387	0.0315562	Extragenic	-	-	Olfml2a	-	SINE/B2(chr2:38945033-38945171:+)	-
MSTRG.14705	ENSMUST00000211499.1	1552	chr16:23520344-23544179:+	Gm45338	0	0	2.34931	2.26689	0	3.2052	0.306786	0.235444	1.36604	0.793394	1.30357	0.675415	1.59319	0.51461	0.695619	Intragenic	Rtp4	-	-	-	-	SINE/B2(chr16:23527465-23527640:-)
MSTRG.18132	MSTRG.18132.1	5430	chr18:56886647-56892076:.	NA	4.80218	5.83952	5.3784	7.06782	4.95768	5.72091	0.62942	0.431821	1.36852	0.271732	5.62775	0.675374	6.00126	2.3756e-06	6.32883e-05	Extragenic	-	-	-	-	SINE/B4(chr18:56890616-56890828:+); SINE/Alu(chr18:56890332-56890420:+); SINE/ID(chr18:56891117-56891191:+)	SINE/Alu(chr18:56891921-56892068:-)
MSTRG.26205	MSTRG.26205.1	4823	chr4:85912868-85917690:.	NA	1.96245	2.20296	2.4532	2.60046	1.98089	2.12402	0	0.040286	2.58367	0.077263	2.22066	0.675305	5.4223	7.67333e-05	0.000813325	Extragenic	-	-	-	-	SINE/MIR(chr4:85914231-85914313:+); SINE/MIR(chr4:85916627-85916822:+)	SINE/MIR(chr4:85917100-85917313:-); SINE/B2(chr4:85912903-85912982:-)
MSTRG.38458	MSTRG.38458.3	3235	chr9:63220198-63223565:+	NA	7.13463	1.11041	0.469083	2.47411	0.5874	2.65685	0.495152	0.568047	1.40451	0.23329	2.40541	0.675251	2.86208	0.11865	0.266675	Extragenic	-	-	Map2k5	-	SINE/Alu(chr9:63221946-63221998:+)	SINE/MIR(chr9:63221197-63221299:-)
MSTRG.30215	MSTRG.30215.1	1865	chr5:150141535-150143399:.	NA	6.46277	7.05908	7.02172	8.58449	7.29944	8.30018	1.57189	0.560941	0.567796	0	7.45461	0.675157	5.36526	0.000713629	0.00501492	Extragenic	-	-	-	-	-	SINE/Alu(chr5:150142070-150142191:-)
MSTRG.18529	MSTRG.18529.1	3861	chr18:80323070-80326930:+	NA	1.74506	1.92347	2.08309	1.93942	1.60791	1.46442	0.207644	0.118276	2.2898	0.084328	1.7939	0.675013	3.8507	0.000358522	0.00283804	Extragenic	-	-	Kcng2	NM_001190373	SINE/B4(chr18:80326092-80326128:+); SINE/B2(chr18:80324667-80324841:+); SINE/Alu(chr18:80325961-80326091:+)	-
MSTRG.20982	MSTRG.20982.1	4691	chr2:66371696-66376440:-	NA	11.3097	11.4138	11.7341	8.99259	8.66841	10.1299	0.451285	0.557884	1.48306	0.20742	10.3748	0.674911	10.043	4.57318e-06	9.87869e-05	Intragenic	Scn1a	-	-	-	-	SINE/Alu(chr2:66376159-66376218:+); SINE/B4(chr2:66376225-66376350:+)
MSTRG.20943	MSTRG.20943.1	2712	chr2:62740155-62742866:.	NA	29.582	28.4885	26.0707	21.6446	21.0183	22.6529	1.48402	0.588543	0	0.626648	24.9095	0.674804	9.39456	2.39693e-06	6.3703e-05	Extragenic	-	-	-	-	SINE/MIR(chr2:62741654-62741803:+)	-
MSTRG.22642	MSTRG.22642.1	2161	chr2:164550370-164559848:+	NA	1.39331	3.53201	3.07098	3.24651	2.50438	3.46448	0.123396	0.085191	2.49	0	2.86861	0.674648	6.21577	0.000302397	0.0024693	Proximal	Wfdc2	-	-	-	-	SINE/B4(chr2:164558024-164558371:-)
MSTRG.4999	MSTRG.4999.7	1156	chr11:20097943-20112804:-	NA	13.3687	10.6521	11.9972	10.8646	11.2576	9.46216	0.66675	1.13965	0.51118	0.380828	11.2671	0.674602	6.99425	7.90844e-06	0.000145358	Intragenic	Actr2	-	-	-	-	-
MSTRG.38570	MSTRG.38570.1	4156	chr9:67423777-67427932:+	NA	3.63696	4.4952	3.91818	4.61063	3.68716	4.34249	0.220407	0.140256	2.33763	0	4.1151	0.674573	7.68944	7.09596e-06	0.000134448	Extragenic	-	-	Tln2	-	SINE/B4(chr9:67427401-67427551:+); SINE/B4(chr9:67427774-67427864:+)	SINE/B2(chr9:67425036-67425220:-)
MSTRG.33689	MSTRG.33689.65	2824	chr7:59407197-59415538:-	NA	1.31715	2.29718	2.08199	1.45807	3.1334	2.4043	0.393537	0.648049	0	1.6565	2.11535	0.674522	1.24215	0.478308	0.667965	Intragenic	Snurf	-	-	-	-	-
MSTRG.18505	MSTRG.18505.1	4679	chr18:79093752-79100002:-	NA	16.6003	19.0463	17.3377	17.6942	17.7172	18.2426	0.718747	0.243527	1.21712	0.518471	17.773	0.674466	14.5354	2.87864e-07	1.74461e-05	Intragenic	Setbp1	-	-	-	SINE/Alu(chr18:79097701-79097822:-)	SINE/MIR(chr18:79096129-79096343:+)
MSTRG.39906	MSTRG.39906.1	474	chrX:17537615-17538088:.	NA	1.69083	1.42419	1.48384	1.25082	1.1529	0.91299	0.950977	0.356653	0	1.38968	1.31926	0.674328	0.841661	0.321195	0.533324	Extragenic	-	-	-	-	-	SINE/B2(chrX:17537594-17537770:-)
MSTRG.21673	MSTRG.21673.1	3253	chr2:113193509-113196761:.	NA	14.3512	13.0648	14.4136	14.5454	13.6665	14.1222	1.39905	0.66614	0.211973	0.420028	14.0273	0.674297	6.8541	6.80514e-06	0.000130422	Extragenic	-	-	-	-	SINE/B2(chr2:113195932-113196107:+)	SINE/B2(chr2:113195194-113195387:-); SINE/Alu(chr2:113193433-113193579:-)
MSTRG.8091	MSTRG.8091.1	3247	chr12:66897105-66900351:.	NA	6.14533	4.807	6.58543	4.30948	4.07643	4.38302	0.25038	0.795504	0.656052	0.995207	5.05111	0.674286	3.40026	0.000673989	0.00477786	Extragenic	-	-	-	-	SINE/B2(chr12:66900140-66900316:+); SINE/MIR(chr12:66899405-66899502:+); SINE/Alu(chr12:66899916-66900008:+)	-
MSTRG.22457	MSTRG.22457.1	1037	chr2:155457744-155458780:.	NA	1.09956	1.11642	0.815218	1.15192	1.39892	2.117	1.03236	0	0	1.66424	1.28317	0.674151	0.903369	0.766149	0.84176	Extragenic	-	-	-	-	-	-
MSTRG.1270	MSTRG.1270.4	3026	chr1:91180046-91192069:+	NA	7.64711	7.74721	7.05767	8.38694	7.86409	8.73642	0.800583	0.681614	1.21439	0	7.90657	0.674147	7.93206	1.12692e-05	0.000188245	Intragenic	Ramp1	-	-	-	SINE/Alu(chr1:91190096-91190243:+)	SINE/B2(chr1:91191130-91191269:-); SINE/Alu(chr1:91191475-91191571:-)
MSTRG.32771	MSTRG.32771.1	3411	chr7:12837939-12841349:.	NA	6.47733	6.00256	6.31137	7.2907	7.5108	6.3758	0.86275	0.942628	0.770707	0.120282	6.66143	0.674092	5.41944	4.00168e-05	0.000486607	Extragenic	-	-	Zfp110	-	SINE/B2(chr7:12838824-12838966:+); SINE/Alu(chr7:12838022-12838167:+); SINE/Alu(chr7:12841296-12841401:+)	SINE/ID(chr7:12840482-12840565:-)
MSTRG.9245	MSTRG.9245.1	1295	chr13:17790619-17796830:+	NA	8.30766	7.19052	7.01403	7.29284	6.77313	7.14045	1.68197	0.712054	0	0.302287	7.28644	0.674078	3.37259	0.0011114	0.00724801	Extragenic	-	-	Cdk13	-	SINE/B2(chr13:17796519-17796726:+); SINE/B2(chr13:17796415-17796443:+); SINE/Alu(chr13:17795668-17795809:+); SINE/Alu(chr13:17796062-17796216:+); SINE/Alu(chr13:17790602-17790741:+); SINE/B4(chr13:17796258-17796414:+)	-
MSTRG.33015	ENSMUST00000206436.1	2823	chr7:25376819-25439931:+	4732471J01Rik	0	13.7909	12.9949	0	0	13.4598	0.786944	0.667416	1.24179	0	6.70759	0.674037	1.90532	0.655533	0.751802	Proximal	-	Cnfn	Lipe	NM_010719	SINE/B4(chr7:25438962-25439126:+); SINE/MIR(chr7:25439687-25439816:+)	-
MSTRG.4199	MSTRG.4199.1	959	chr10:94561113-94562071:.	NA	4.94219	5.88498	4.22609	7.69996	5.85713	6.0834	0.503609	0.754344	1.43805	0	5.78229	0.674001	7.47851	4.82962e-06	0.000102723	Extragenic	-	-	Tmcc3	-	-	SINE/Alu(chr10:94561323-94561390:-)
MSTRG.14390	ENSMUST00000126849.1	2297	chr16:10669248-10683818:-	Gm15558	5.13438	5.93097	5.29979	6.4178	5.05957	6.79209	0	0.074554	2.62133	0	5.77243	0.673971	12.1714	2.16367e-06	5.95053e-05	Extragenic	-	-	Clec16a	-	-	SINE/B4(chr16:10669417-10669600:+); SINE/Alu(chr16:10682549-10682653:+); SINE/B4(chr16:10682663-10682897:+)
MSTRG.5245	MSTRG.5245.1	3914	chr11:34407709-34411622:.	NA	2.30247	3.39009	2.40988	3.37264	3.03651	3.49043	0.074036	0.045997	2.46643	0.109152	3.00034	0.673904	6.62106	1.04933e-05	0.000178679	Extragenic	-	-	Fam196b	-	-	SINE/MIR(chr11:34410256-34410378:-)
MSTRG.2741	MSTRG.2741.1	3624	chr10:8468590-8472213:.	NA	3.54647	3.56939	3.23442	3.93153	3.99641	4.54158	1.17053	0.361069	0.888502	0.27524	3.8033	0.673836	3.32579	0.000479789	0.00360449	Extragenic	-	-	-	-	SINE/B2(chr10:8470784-8471009:+); SINE/B2(chr10:8470594-8470777:+)	-
MSTRG.32465	ENSMUST00000159599.1	2258	chr6:142814385-142817366:+	Gm7457	2.10207	2.33048	1.32049	1.82806	0	1.70625	0.161148	1.45646	0	1.07737	1.54789	0.673744	1.10552	0.846336	0.886688	Proximal	-	Sult6b2	St8sia1	-	-	SINE/Alu(chr6:142816735-142816829:-); SINE/B4(chr6:142815758-142816041:-); SINE/Alu(chr6:142814494-142814577:-)
MSTRG.14617	MSTRG.14617.1	3735	chr16:20145676-20149410:.	NA	13.552	12.7853	12.2707	12.4671	14.7483	13.464	0.484901	0.399716	1.80991	0	13.2146	0.673631	16.2086	8.24866e-07	3.1952e-05	Extragenic	-	-	Yeats2	-	SINE/Alu(chr16:20146827-20146966:+); SINE/Alu(chr16:20146560-20146609:+); SINE/B2(chr16:20148068-20148202:+); SINE/Alu(chr16:20147288-20147386:+); SINE/Alu(chr16:20145897-20145973:+)	SINE/B2(chr16:20149326-20149523:-); SINE/B2(chr16:20149150-20149202:-); SINE/Alu(chr16:20145567-20145709:-); SINE/B4(chr16:20148993-20149117:-); SINE/B2(chr16:20148812-20148988:-); SINE/B4(chr16:20148333-20148503:-)
MSTRG.28608	ENSMUST00000202425.1	4361	chr5:69311707-69316067:-	Gm42888	11.6926	11.8247	15.9291	11.8319	13.4075	16.5854	0.786661	1.25608	0.423528	0.227862	13.5452	0.673533	7.92687	4.42797e-05	0.000526733	Intragenic	Kctd8	-	-	-	SINE/B4(chr5:69313345-69313612:-); SINE/Alu(chr5:69313180-69313320:-)	-
MSTRG.27388	MSTRG.27388.1	3949	chr4:149588831-149592779:.	NA	28.1263	28.3418	25.5061	26.9368	25.6781	23.5368	0.262943	0.549569	1.33921	0.542351	26.3543	0.673518	24.1433	8.13497e-09	3.44839e-06	Extragenic	-	-	Clstn1	-	SINE/B2(chr4:149591625-149591772:+); SINE/B4(chr4:149591195-149591297:+); SINE/B4(chr4:149591913-149591947:+); SINE/B4(chr4:149591390-149591549:+); SINE/Alu(chr4:149591800-149591912:+)	SINE/ID(chr4:149590177-149590244:-); SINE/B2(chr4:149590696-149590810:-); SINE/Alu(chr4:149589827-149589967:-); SINE/Alu(chr4:149589420-149589525:-); SINE/B4(chr4:149589408-149589419:-); SINE/Alu(chr4:149590818-149590943:-); SINE/ID(chr4:149589155-149589216:-); SINE/B2(chr4:149590347-149590514:-)
MSTRG.12561	MSTRG.12561.1	1524	chr14:115897620-115899143:.	NA	9.71699	8.70141	7.35059	5.22337	7.12262	6.19683	0.582046	1.76619	0	0.345779	7.3853	0.673505	3.6448	0.00452591	0.0236112	Extragenic	-	-	Gpc5	-	-	-
MSTRG.25281	MSTRG.25281.1	2875	chr4:8638794-8641668:-	NA	5.48631	6.33213	6.13143	6.94956	6.76731	6.13654	0.25142	0.506478	1.6125	0.323243	6.30055	0.673411	7.66782	2.10122e-08	4.89615e-06	Extragenic	-	-	-	-	SINE/B2(chr4:8641546-8641742:-)	SINE/Alu(chr4:8639428-8639570:+); SINE/B2(chr4:8640636-8640786:+); SINE/B2(chr4:8638795-8638975:+); SINE/Alu(chr4:8639926-8640061:+)
MSTRG.22375	MSTRG.22375.1	1518	chr2:152238971-152240488:.	NA	28.7175	22.1948	26.0174	22.5338	23.3785	19.1615	1.94499	0.195252	0	0.552954	23.6672	0.6733	9.11209	5.1522e-05	0.000594181	Extragenic	-	-	Csnk2a1	-	-	SINE/Alu(chr2:152239280-152239383:-); SINE/Alu(chr2:152239099-152239237:-); SINE/Alu(chr2:152240205-152240287:-); SINE/B4(chr2:152239537-152239629:-); SINE/ID(chr2:152239669-152239712:-); SINE/Alu(chr2:152239435-152239536:-); SINE/B4(chr2:152238985-152239045:-)
MSTRG.25248	ENSMUST00000144605.1	7065	chr4:5644125-5736349:+	Fam110b	9.20608	9.338	9.12574	9.30477	10.0608	10.1984	0.719598	1.02282	0.80905	0.141718	9.53897	0.673297	7.55548	6.59216e-06	0.000127524	Intragenic	Fam110b	-	-	-	-	-
MSTRG.16303	MSTRG.16303.18	6577	chr17:31400705-31476310:+	NA	11.0818	13.8331	11.1493	12.4874	12.3044	11.7198	0	0.31286	2.3799	0	12.096	0.67319	21.3797	7.76514e-08	8.75396e-06	Intragenic	Pde9a	-	-	-	-	SINE/Alu(chr17:31403431-31403576:-); SINE/B2(chr17:31404811-31404985:-); SINE/B2(chr17:31401583-31401682:-); SINE/B2(chr17:31404677-31404723:-)
MSTRG.32334	ENSMUST00000164616.1	4651	chr6:134168879-134176077:-	Gm17088	15.2676	15.0451	12.2775	15.7146	14.1701	15.5892	0.508471	0.628532	1.32505	0.23065	14.6774	0.673176	14.4517	8.39937e-09	3.48068e-06	Extragenic	-	-	Etv6	-	SINE/Alu(chr6:134173208-134173351:-); SINE/B2(chr6:134175927-134176044:-)	SINE/B2(chr6:134174423-134174618:+); SINE/Alu(chr6:134174073-134174203:+); SINE/B4(chr6:134174640-134174783:+)
MSTRG.805	MSTRG.805.1	7236	chr1:64541296-64548531:+	NA	16.0788	14.3959	13.3251	14.6215	14.2565	14.3427	1.27182	1.06028	0	0.36018	14.5034	0.67307	6.54722	4.48238e-05	0.000531425	Intragenic	Creb1	-	-	-	SINE/B2(chr1:64543845-64544021:+); SINE/B4(chr1:64544185-64544306:+); SINE/B2(chr1:64544220-64544339:+)	SINE/Alu(chr1:64545181-64545310:-); SINE/B4(chr1:64547511-64547643:-); SINE/B2(chr1:64544914-64545098:-); SINE/Alu(chr1:64548492-64548638:-); SINE/Alu(chr1:64541349-64541483:-); SINE/Alu(chr1:64542596-64542707:-); SINE/B2(chr1:64546638-64546826:-); SINE/B2(chr1:64546153-64546322:-)
MSTRG.22825	MSTRG.22825.1	2903	chr2:174281037-174283939:-	NA	1.55312	1.93727	1.49849	2.34996	1.97906	2.17693	0	0.331631	2.36043	0	1.9158	0.673016	4.93284	2.54054e-07	1.64792e-05	Extragenic	-	-	Gnas	-	-	-
MSTRG.27087	MSTRG.27087.1	1854	chr4:135403715-135405568:.	NA	2.89773	3.22217	3.0039	4.57818	3.24958	4.10187	0	0.531703	1.74006	0.420258	3.50891	0.673006	5.50962	3.14659e-06	7.61948e-05	Extragenic	-	-	-	-	SINE/B4(chr4:135404506-135404659:+); SINE/Alu(chr4:135404705-135404854:+); SINE/Alu(chr4:135405433-135405579:+)	-
MSTRG.32726	MSTRG.32726.1	810	chr7:7260124-7260933:.	NA	7.36951	4.51487	6.51788	4.38028	4.11442	3.15402	0.888409	0.887686	0	0.915454	5.0085	0.672887	2.07178	0.0112451	0.0495302	Extragenic	-	-	-	-	-	-
MSTRG.38538	MSTRG.38538.1	2615	chr9:66017180-66019794:.	NA	17.6362	15.0332	0	15.8182	16.4709	13.3117	0.683347	1.44743	0.560334	0	13.045	0.672779	13.7664	0.0413011	0.119974	Extragenic	-	-	Csnk1g1	-	SINE/B2(chr9:66018892-66019089:+); SINE/Alu(chr9:66019207-66019295:+); SINE/Alu(chr9:66017889-66017969:+); SINE/Alu(chr9:66017433-66017490:+)	SINE/B2(chr9:66017225-66017381:-); SINE/Alu(chr9:66017656-66017812:-)
MSTRG.14335	MSTRG.14335.31	6665	chr16:7288786-7411526:+	NA	14.3351	1.36133	0	0.464638	7.30234	0	0	1.49632	1.19478	0	3.91056	0.672775	3.14025	0.334783	0.542886	Intragenic	Rbfox1	-	-	-	-	SINE/Alu(chr16:7289365-7289418:-); SINE/ID(chr16:7289302-7289344:-)
MSTRG.39045	ENSMUST00000186821.1	3708	chr9:96705828-96712343:+	A930006L05Rik	23.6861	25.701	22.7205	27.6706	26.2328	27.4069	0.653412	0.739234	1.29841	0	25.5697	0.672763	25.3565	2.57566e-07	1.66039e-05	Extragenic	-	-	Zbtb38	-	SINE/B2(chr9:96711124-96711336:+)	SINE/MIR(chr9:96706787-96706960:-); SINE/MIR(chr9:96710377-96710436:-)
MSTRG.21011	MSTRG.21011.1	4019	chr2:67882101-67886119:.	NA	16.9487	17.9735	17.507	17.8641	14.4035	17.635	0.903674	0.648434	0.759816	0.37884	17.0553	0.672691	11.3507	2.01748e-07	1.44579e-05	Extragenic	-	-	-	-	SINE/Alu(chr2:67885959-67886102:+)	SINE/B2(chr2:67883945-67884133:-)
MSTRG.26254	MSTRG.26254.1	6584	chr4:91327104-91333687:.	NA	14.1239	14.1815	12.008	13.5925	14.8016	15.6526	0.722533	0.961198	0.577887	0.428486	14.06	0.672526	9.23418	4.247e-07	2.14924e-05	Extragenic	-	-	-	-	SINE/Alu(chr4:91327583-91327681:+); SINE/B2(chr4:91329459-91329543:+); SINE/Alu(chr4:91327871-91327966:+); SINE/B4(chr4:91327819-91327956:+)	SINE/MIR(chr4:91332537-91332662:-); SINE/Alu(chr4:91330132-91330275:-)
MSTRG.35311	ENSMUST00000125355.1	2423	chr7:144368048-144407163:-	Gm14372	26.6949	32.908	27.134	32.2589	27.4737	34.1921	0.698763	0.654375	1.10276	0.233715	30.1103	0.672403	25.148	4.7777e-08	7.01201e-06	Extragenic	-	-	Shank2	-	SINE/Alu(chr7:144368366-144368460:-); SINE/B2(chr7:144368169-144368347:-)	-
MSTRG.11044	ENSMUST00000225744.1	2391	chr14:8502421-8666240:-	4930452B06Rik	1.61051	1.29999	1.21609	1.18506	1.14184	0.836136	0.887414	1.04082	0	0.761153	1.21494	0.672346	0.878517	0.434724	0.637792	Intragenic	4930452B06Rik	-	-	-	-	-
MSTRG.25280	MSTRG.25280.1	6039	chr4:8594034-8600072:.	NA	21.4476	22.1875	20.1673	21.5113	18.3338	20.9238	0.81653	1.02995	0.189625	0.653207	20.7619	0.672327	10.1641	3.79597e-07	2.02361e-05	Extragenic	-	-	Rab2a	-	SINE/Alu(chr4:8599765-8599863:+); SINE/B4(chr4:8594003-8594147:+); SINE/Alu(chr4:8594043-8594148:+); SINE/Alu(chr4:8597150-8597294:+); SINE/MIR(chr4:8598395-8598462:+)	SINE/B4(chr4:8599057-8599270:-); SINE/B2(chr4:8597345-8597508:-); SINE/Alu(chr4:8595824-8595959:-)
MSTRG.3628	MSTRG.3628.1	3820	chr10:68212992-68216811:.	NA	11.6159	13.1011	14.0472	14.2751	12.5988	15.7948	0.32113	0.464962	1.47953	0.423209	13.5722	0.672207	13.6551	1.02592e-07	1.03215e-05	Extragenic	-	-	-	-	SINE/B4(chr10:68213569-68213903:+); SINE/Alu(chr10:68216046-68216117:+); SINE/B4(chr10:68216718-68216930:+)	SINE/B2(chr10:68215654-68215830:-)
MSTRG.13369	MSTRG.13369.12	5165	chr15:63956163-63963318:-	NA	6.22618	1.70459	5.3535	9.16532	7.46856	0.739837	2.13182	0.556608	0	0	5.10967	0.672108	2.46446	0.266016	0.465015	Intragenic	Fam49b	-	-	-	SINE/B2(chr15:63961696-63961872:-); SINE/Alu(chr15:63959622-63959694:-)	SINE/B4(chr15:63961018-63961154:+)
MSTRG.36617	MSTRG.36617.1	3618	chr8:87852092-87855709:.	NA	4.01975	5.0434	4.20355	6.78283	4.95226	5.50345	0.323931	0.116511	2.24791	0	5.08421	0.672087	9.19894	3.39165e-06	8.01027e-05	Extragenic	-	-	-	-	SINE/Alu(chr8:87855349-87855494:+); SINE/MIR(chr8:87853176-87853330:+)	-
MSTRG.22645	ENSMUST00000130227.1	1640	chr2:164743565-164745952:-	Wfdc3	4.40149	3.88279	4.92252	4.66861	0	0	0	0.37618	1.87702	0.434932	2.97924	0.672034	3.2674	0.207282	0.387889	Intragenic	Wfdc3	-	-	-	-	SINE/B2(chr2:164744515-164744728:+); SINE/B4(chr2:164744964-164745087:+); SINE/Alu(chr2:164744319-164744458:+)
MSTRG.4516	MSTRG.4516.1	5596	chr10:119621920-119627515:.	NA	26.6845	27.4305	25.6315	25.7263	23.2141	29.5123	0.650162	0.984953	0.388367	0.66456	26.3665	0.672011	14.3859	5.66904e-08	7.51138e-06	Extragenic	-	-	Grip1	-	SINE/B2(chr10:119625530-119625738:+); SINE/B4(chr10:119627434-119627583:+)	-
MSTRG.37549	MSTRG.37549.1	3521	chr9:14283261-14286781:.	NA	23.3565	23.5217	22.5645	24.4572	23.6235	25.0227	0.603528	0.727987	1.0299	0.326588	23.7577	0.672	18.9697	1.4264e-09	1.87435e-06	Extragenic	-	-	Sesn3	-	SINE/ID(chr9:14286031-14286109:+)	SINE/B4(chr9:14284323-14284647:-)
MSTRG.17546	MSTRG.17546.1	1768	chr18:13853720-13855487:.	NA	2.19268	2.12894	1.7324	2.66517	2.19136	2.65854	0.612806	0.438354	1.63666	0	2.26152	0.671956	3.6097	0.000102956	0.00102596	Extragenic	-	-	-	-	-	SINE/B4(chr18:13854297-13854568:-); SINE/B4(chr18:13855407-13855647:-); SINE/B2(chr18:13854290-13854355:-)
MSTRG.5211	MSTRG.5211.4	1655	chr11:32530679-32532679:-	NA	3.44931	3.88244	3.05567	3.57525	3.07639	3.60003	1.1381	0.578143	0	0.971147	3.43985	0.671846	1.73196	0.00499344	0.0256049	Intragenic	Efcab9	-	-	-	SINE/Alu(chr11:32531423-32531556:-)	SINE/Alu(chr11:32531081-32531188:+); SINE/B4(chr11:32530819-32530973:+)
MSTRG.35537	ENSMUST00000209240.1	1175	chr8:16751319-16752493:+	Gm45394	20.6481	18.5194	17.78	13.5212	15.0926	15.7768	0.224696	0	2.46266	0	16.8897	0.671838	25.431	1.33746e-05	0.00021357	Extragenic	-	-	Csmd1	-	-	-
MSTRG.6885	MSTRG.6885.1	6207	chr11:105310860-105317066:.	NA	1.56888	2.38646	2.23033	2.93293	2.25568	2.76784	0.208787	0.107529	2.37061	0	2.35702	0.671731	5.24691	5.27112e-05	0.000605102	Extragenic	-	-	Mrc2	-	SINE/B4(chr11:105316887-105317112:+); SINE/B4(chr11:105316744-105316848:+); SINE/MIR(chr11:105316366-105316471:+)	SINE/B2(chr11:105312228-105312387:-); SINE/B4(chr11:105315002-105315158:-); SINE/Alu(chr11:105310771-105310893:-); SINE/ID(chr11:105315326-105315386:-); SINE/Alu(chr11:105312395-105312509:-); SINE/B2(chr11:105310894-105310928:-)
MSTRG.7125	MSTRG.7125.1	584	chr11:116019859-116020442:.	NA	1.668	0.984487	1.32698	1.63608	0.91986	1.30166	0	0.409776	2.27711	0	1.30618	0.671723	3.53423	0.000293677	0.00241087	Extragenic	-	-	-	-	SINE/B2(chr11:116020404-116020526:+)	SINE/B2(chr11:116019850-116020005:-)
MSTRG.26832	MSTRG.26832.2	2135	chr4:125461759-125469846:+	NA	2.81994	2.2522	2.22912	2.53238	1.25035	0.653498	0	2.04587	0	0.640858	1.95625	0.671683	1.5279	0.402548	0.617175	Extragenic	-	-	-	-	-	-
MSTRG.24204	ENSMUST00000196705.1	2480	chr3:95940086-95942565:+	Gm43375	5.46989	6.23685	5.94939	6.28837	5.56898	6.10146	1.00682	0.085872	1.59378	0	5.93582	0.671616	6.8961	0.000210883	0.0018376	Intragenic	Anp32e	-	-	-	SINE/Alu(chr3:95940636-95940763:+)	SINE/B2(chr3:95940899-95941057:-); SINE/B4(chr3:95941086-95941240:-); SINE/B2(chr3:95941681-95941817:-); SINE/Alu(chr3:95942175-95942239:-); SINE/Alu(chr3:95941069-95941181:-); SINE/B4(chr3:95941830-95942164:-); SINE/B2(chr3:95939932-95940121:-)
MSTRG.36023	MSTRG.36023.6	2052	chr8:50415015-50916997:-	NA	1.11402	1.91556	1.48512	1.84381	2.15564	1.86976	0	0.033721	2.6525	0	1.73065	0.671556	5.04144	6.68978e-05	0.000728017	Extragenic	-	-	-	-	-	-
MSTRG.13619	ENSMUST00000181255.1	4343	chr15:77961674-77967126:+	Gm17638	15.4548	16.8546	15.4994	17.5521	19.2624	19.2035	0.372467	1.39977	0	0.913979	17.3045	0.671554	8.47442	6.45823e-05	0.000707781	Extragenic	-	-	Eif3d	-	SINE/Alu(chr15:77965746-77965800:+); SINE/Alu(chr15:77964238-77964345:+)	SINE/B2(chr15:77965116-77965301:-)
MSTRG.24446	ENSMUST00000130683.1	1091	chr3:105448189-105452955:-	Kcnd3os	2.06051	3.17736	2.15347	2.02835	2.82747	2.69157	0	0	2.68612	0	2.48979	0.671531	6.24793	0.000118041	0.00114287	Extragenic	-	-	Kcnd3	-	-	-
MSTRG.2432	MSTRG.2432.1	1780	chr1:180805552-180807331:.	NA	6.57361	7.49456	8.74404	6.8358	7.17515	6.65712	0.220679	0.157878	2.30701	0	7.24671	0.671392	11.354	1.73722e-05	0.000259866	Extragenic	-	-	-	-	SINE/Alu(chr1:180806707-180806849:+); SINE/Alu(chr1:180806449-180806561:+); SINE/Alu(chr1:180805784-180805870:+); SINE/Alu(chr1:180806573-180806687:+)	SINE/B2(chr1:180807125-180807312:-); SINE/Alu(chr1:180806306-180806405:-); SINE/Alu(chr1:180806114-180806222:-); SINE/Alu(chr1:180807313-180807465:-)
MSTRG.12569	MSTRG.12569.1	2760	chr14:117010054-117012813:.	NA	12.6504	10.3834	10.9283	9.76682	10.0728	11.9236	0.794435	0.597398	1.18225	0.111149	10.9542	0.671309	9.45273	6.78482e-06	0.000130206	Extragenic	-	-	Gpc6	-	-	-
MSTRG.36181	MSTRG.36181.1	3456	chr8:65651031-65654486:+	NA	17.763	19.3412	19.9175	17.5183	15.3472	18.1269	0.8422	0.612401	0.96554	0.26357	18.0024	0.670928	13.0976	5.90275e-07	2.60002e-05	Intragenic	March1	-	-	-	SINE/Alu(chr8:65653628-65653740:+)	-
MSTRG.28541	ENSMUST00000200843.1	3135	chr5:65801073-65804207:+	N4bp2	3.42223	3.24224	3.53854	3.72799	3.85336	4.15658	0.767191	0.368552	1.54751	0	3.65682	0.670813	4.63721	0.000139669	0.0013128	Intragenic	N4bp2	-	-	-	SINE/ID(chr5:65803256-65803332:+); SINE/Alu(chr5:65803032-65803141:+)	SINE/B2(chr5:65804152-65804231:-); SINE/Alu(chr5:65803631-65803776:-); SINE/Alu(chr5:65801132-65801214:-); SINE/Alu(chr5:65801345-65801490:-)
MSTRG.22298	MSTRG.22298.1	514	chr2:146259140-146259694:+	NA	6.23091	5.16692	5.90416	4.58132	6.68792	7.40387	1.48023	1.2024	0	0	5.99585	0.670658	3.05993	0.0125907	0.0542038	Extragenic	-	-	Ralgapa2	-	-	-
MSTRG.13673	MSTRG.13673.1	2017	chr15:79219211-79225009:-	NA	2.78053	3.21104	3.24321	3.46268	3.09584	3.29573	0	0.662779	1.49261	0.527191	3.1815	0.670645	4.3411	2.30285e-05	0.000320648	Proximal	-	Pick1	-	-	-	-
MSTRG.35223	MSTRG.35223.1	762	chr7:141405849-141406610:+	NA	0.872571	1.74184	0.805501	0.899727	1.73758	1.67204	0	1.20291	0	1.47944	1.28821	0.670588	1.12382	0.771481	0.84176	Extragenic	-	-	-	-	-	-
MSTRG.28559	ENSMUST00000152002.3	1685	chr5:66626495-66676498:-	Uchl1os	2.73119	2.40671	2.67597	1.77539	2.87774	2.93068	0.15394	0.704272	1.82395	0	2.56628	0.670542	4.16433	0.000428077	0.00328298	Intragenic	Apbb2	-	-	-	SINE/Alu(chr5:66628602-66628691:-); SINE/Alu(chr5:66630441-66630631:-)	SINE/B4(chr5:66629009-66629194:+); SINE/B2(chr5:66628731-66628926:+)
MSTRG.7051	MSTRG.7051.2	3623	chr11:113340683-113357579:+	NA	1.74316	2.4271	2.86848	1.57431	1.77974	2.25092	1.1134	1.56838	0	0	2.10728	0.670444	1.36058	0.396386	0.610179	Extragenic	-	-	Slc39a11	-	-	SINE/B4(chr11:113357010-113357031:-); SINE/B2(chr11:113357349-113357542:-); SINE/Alu(chr11:113356868-113357009:-); SINE/B4(chr11:113356843-113356867:-); SINE/MIR(chr11:113340853-113341007:-)
MSTRG.4209	MSTRG.4209.1	5069	chr10:94706162-94711230:.	NA	11.7096	12.2146	10.668	11.5455	11.0252	11.7411	0.898147	0.666359	0.998373	0.11881	11.484	0.670422	9.49471	2.85033e-06	7.12433e-05	Extragenic	-	-	Cep83	-	SINE/Alu(chr10:94710829-94710890:+)	SINE/B4(chr10:94706399-94706660:-); SINE/B2(chr10:94710457-94710650:-)
MSTRG.29203	MSTRG.29203.1	2016	chr5:111135425-111137440:.	NA	3.55523	3.43567	3.52615	4.22479	3.42726	3.54711	0.234772	0.245033	2.20186	0	3.61937	0.670415	6.58725	4.0637e-06	9.09274e-05	Extragenic	-	-	Ttc28	-	SINE/Alu(chr5:111135918-111136047:+)	SINE/MIR(chr5:111137360-111137486:-)
MSTRG.2424	MSTRG.2424.1	1036	chr1:180601435-180602470:.	NA	3.17152	2.56232	3.42722	2.94321	3.74709	4.271	0	0.536159	2.14532	0	3.35373	0.67037	6.22932	5.5067e-05	0.000625272	Extragenic	-	-	-	-	SINE/Alu(chr1:180602252-180602352:+)	-
MSTRG.36670	ENSMUST00000209572.1	1380	chr8:91390693-91392072:-	Gm45427	1.7732	3.3608	1.84286	3.03895	1.97599	4.21148	0.855096	1.03252	0	0.792359	2.70055	0.669994	1.60083	0.163665	0.32586	Extragenic	-	-	Fto	-	-	-
MSTRG.1043	MSTRG.1043.1	1418	chr1:80608673-80610090:.	NA	4.5931	5.25595	5.55014	5.41751	4.76084	5.84408	0.324699	0.779572	0	1.57543	5.23694	0.669925	2.62631	0.00439549	0.023047	Extragenic	-	-	-	-	SINE/B4(chr1:80608662-80608829:+)	-
MSTRG.9791	MSTRG.9791.1	1789	chr13:48970520-48972308:.	NA	4.76909	5.03728	4.88822	5.85916	6.15086	6.42442	0.722596	0.775603	0	1.18034	5.52151	0.669635	2.69777	0.000958518	0.00640886	Extragenic	-	-	-	-	SINE/Alu(chr13:48971443-48971563:+)	SINE/Alu(chr13:48970564-48970674:-)
MSTRG.18410	MSTRG.18410.7	2694	chr18:73799524-73815452:-	NA	5.99661	6.25321	5.91853	7.0545	6.31083	6.79411	0.569649	0.747569	1.36102	0	6.38797	0.669561	7.26663	4.91306e-06	0.000103959	Intragenic	Me2	-	-	-	SINE/Alu(chr18:73800121-73800251:-)	SINE/B2(chr18:73801151-73801331:+)
MSTRG.21040	MSTRG.21040.1	851	chr2:69885476-69888155:+	NA	1.50737	1.5398	1.68633	1.30748	1.11425	1.40548	1.5064	1.17184	0	0	1.42678	0.66956	1.06309	0.851184	0.886688	Proximal	Ubr3	-	Mettl5	-	-	-
MSTRG.15994	MSTRG.15994.1	3053	chr17:23796162-23799214:+	NA	6.78513	1.97458	2.96284	4.12756	5.63178	7.12657	0.829454	0.174748	1.35716	0.316856	4.76808	0.669556	4.7724	0.00637909	0.031295	Proximal	Srrm2	Flywch2	-	-	SINE/Alu(chr17:23798196-23798295:+); SINE/B4(chr17:23798296-23798633:+); SINE/B4(chr17:23797495-23797521:+); SINE/Alu(chr17:23797388-23797494:+)	SINE/Alu(chr17:23797673-23797803:-); SINE/Alu(chr17:23797083-23797210:-); SINE/B2(chr17:23796269-23796414:-); SINE/Alu(chr17:23798673-23798803:-); SINE/B2(chr17:23796803-23796867:-); SINE/B2(chr17:23796899-23797074:-); SINE/Alu(chr17:23796573-23796706:-)
MSTRG.12272	MSTRG.12272.1	1787	chr14:74849239-74851025:.	NA	6.35688	6.97772	5.67725	6.09776	6.91549	5.87631	0.775656	0.613683	1.28852	0	6.3169	0.669464	6.62374	2.4829e-05	0.0003388	Extragenic	-	-	-	-	SINE/Alu(chr14:74850617-74850707:+)	-
MSTRG.6573	MSTRG.6573.1	1258	chr11:96542434-96543691:.	NA	1.25035	1.51931	1.21831	1.14994	0.925863	0.903599	0	0	2.67701	0	1.16123	0.669253	3.7844	0.000966816	0.00645271	Extragenic	-	-	Skap1	-	SINE/Alu(chr11:96543117-96543209:+)	SINE/MIR(chr11:96543660-96543886:-)
MSTRG.35622	MSTRG.35622.3	575	chr8:23142910-23143634:-	NA	1.95888	3.69698	2.89394	2.80343	2.27496	2.246	0	0	2.6768	0	2.6457	0.669201	6.44161	0.000186789	0.00166196	Intragenic	Gm15816	-	-	-	-	-
MSTRG.17434	MSTRG.17434.1	2021	chr18:6442425-6444445:.	NA	10.4626	8.82182	10.0791	10.0343	10.0042	9.24325	0.870651	0.61487	0.615362	0.575502	9.77422	0.669096	6.15042	5.18966e-08	7.27921e-06	Extragenic	-	-	-	-	-	SINE/B2(chr18:6443180-6443368:-)
MSTRG.29680	ENSMUST00000200832.1	2119	chr5:129869859-129871977:-	Phkg1	6.94878	3.29605	3.97427	3.49972	3.46927	4.98889	0.276463	0	2.3999	0	4.36283	0.669091	7.40465	0.000619147	0.00446127	Intragenic	Phkg1	-	-	-	SINE/Alu(chr5:129871635-129871716:-); SINE/B4(chr5:129871641-129871729:-); SINE/B2(chr5:129871139-129871333:-); SINE/B2(chr5:129870397-129870587:-); SINE/B4(chr5:129870683-129870719:-); SINE/Alu(chr5:129870755-129870866:-); SINE/Alu(chr5:129871832-129871977:-); SINE/Alu(chr5:129871017-129871117:-)	SINE/B4(chr5:129870255-129870268:+); SINE/B4(chr5:129869918-129870074:+); SINE/B2(chr5:129870075-129870254:+)
MSTRG.7837	MSTRG.7837.1	2636	chr12:40469414-40472049:.	NA	7.92509	8.90178	8.72636	8.82082	8.76654	10.4438	0.16917	1.3168	1.04168	0.148505	8.93074	0.669038	9.04848	1.83516e-05	0.000271076	Extragenic	-	-	Dock4	-	-	SINE/MIR(chr12:40469426-40469555:-)
MSTRG.20530	MSTRG.20530.7	2269	chr2:32708101-32712806:-	NA	3.80666	5.58854	5.30427	5.74944	5.68346	6.66725	0.292795	0.730444	0.986448	0.665826	5.46661	0.668878	4.96166	1.91763e-05	0.000279876	Intragenic	Cdk9	-	-	-	-	SINE/Alu(chr2:32708566-32708703:+); SINE/Alu(chr2:32709154-32709290:+)
MSTRG.20047	ENSMUST00000195409.1	1402	chr2:12357095-12358496:-	Gm37289	4.15825	3.76356	4.1761	4.24686	4.42309	4.60826	0.434045	1.03354	0.966094	0.241629	4.22935	0.668828	4.1172	1.88686e-05	0.00027664	Intragenic	Mindy3	-	-	-	SINE/Alu(chr2:12357376-12357513:-)	-
MSTRG.10882	MSTRG.10882.1	2237	chr13:113942666-113944902:.	NA	6.83418	5.94805	6.70714	6.85319	5.30638	6.81048	0.927635	0.730197	0.825655	0.19182	6.4099	0.668827	4.9922	3.35934e-05	0.000425271	Extragenic	-	-	Arl15	-	-	SINE/B2(chr13:113943090-113943202:-)
MSTRG.9449	MSTRG.9449.1	4035	chr13:28398298-28402332:.	NA	29.9475	29.7394	32.4161	25.8456	26.0985	31.5109	0.427304	1.52216	0.276168	0.449634	29.2597	0.668816	15.95	5.38184e-06	0.000110409	Extragenic	-	-	-	-	SINE/ID(chr13:28400487-28400556:+); SINE/B4(chr13:28400489-28400578:+)	SINE/Alu(chr13:28398245-28398389:-)
MSTRG.4999	ENSMUST00000134779.1	488	chr11:20100587-20112945:-	Actr2	10.4182	8.31642	9.22509	9.1362	11.4034	9.17547	0.03307	2.51129	0.126624	0.003595	9.61246	0.668644	7.53209	0.00275511	0.0155626	Intragenic	Actr2	-	-	-	-	-
MSTRG.21667	MSTRG.21667.1	1365	chr2:112952088-112953452:.	NA	3.27326	3.70251	3.33055	3.94709	3.64124	4.44886	0.717069	0.356266	1.60118	0	3.72392	0.668628	4.94608	7.85628e-05	0.000828588	Extragenic	-	-	-	-	SINE/Alu(chr2:112952252-112952361:+)	-
MSTRG.17491	ENSMUST00000234047.1	2172	chr18:10726524-10769143:+	Mib1	8.16702	6.95166	7.24986	5.63534	7.8061	6.58636	1.17056	1.24225	0	0.261601	7.06606	0.668602	3.32325	0.00146602	0.00914728	Intragenic	Mib1	-	-	-	-	-
MSTRG.37518	MSTRG.37518.1	5356	chr9:10762549-10767904:.	NA	16.9788	14.9704	17.6588	13.8217	13.8574	15.4565	1.09739	0.320143	0.912691	0.343656	15.4573	0.66847	10.3302	6.24555e-06	0.000122748	Extragenic	-	-	-	-	-	SINE/B4(chr9:10763903-10764042:-)
MSTRG.30889	ENSMUST00000203051.1	2530	chr6:46413756-46416285:+	Gm43881	4.18599	4.84835	4.67858	3.95947	3.82635	4.28841	0.775664	0.204363	1.69369	0	4.29786	0.668428	5.33835	0.000279857	0.00231821	Intragenic	Cntnap2	-	-	-	SINE/B4(chr6:46415152-46415462:+)	SINE/MIR(chr6:46414870-46414969:-)
MSTRG.8188	MSTRG.8188.1	2196	chr12:72268442-72270637:.	NA	24.756	26.0298	24.8378	23.5385	24.296	25.8776	0.316695	0.847306	0.925177	0.584491	24.8893	0.668417	18.814	1.15905e-08	4.01044e-06	Extragenic	-	-	-	-	-	SINE/B4(chr12:72270119-72270368:-)
MSTRG.31081	MSTRG.31081.5	4119	chr6:55396669-55412812:+	NA	2.47976	2.86484	0.898374	0	0.812343	1.21281	2.67364	0	0	0	1.37802	0.668409	0.844304	0.783232	0.846397	Intragenic	Adcyap1r1	-	-	-	SINE/MIR(chr6:55410087-55410282:+); SINE/Alu(chr6:55406838-55406926:+)	SINE/Alu(chr6:55412776-55412878:-)
MSTRG.10789	MSTRG.10789.1	732	chr13:108449576-108654265:+	NA	7.0625	2.10357	6.97147	7.47391	4.56147	3.70327	0.324184	0.88269	1.3872	0.079427	5.3127	0.668376	5.74468	0.00343705	0.0187739	Intragenic	Pde4d	-	-	-	-	-
MSTRG.37804	MSTRG.37804.1	2364	chr9:29695968-29698331:.	NA	11.4852	10.5468	10.2955	10.4658	9.4961	10.686	0.408596	0.494545	1.64854	0.121807	10.4959	0.668373	11.9684	3.66936e-07	1.99679e-05	Extragenic	-	-	-	-	-	SINE/B4(chr9:29696634-29696725:-); SINE/B2(chr9:29696762-29696942:-); SINE/Alu(chr9:29697010-29697163:-); SINE/B4(chr9:29697708-29697793:-); SINE/Alu(chr9:29696074-29696220:-)
MSTRG.40644	MSTRG.40644.7	3499	chrX:105328573-105332804:-	NA	47.1223	41.1792	48.273	37.1427	46.6964	41.023	1.12043	1.55245	0	0	43.5728	0.668219	20.2246	3.80114e-05	0.000467366	Extragenic	-	-	-	-	SINE/Alu(chrX:105330332-105330429:-)	-
MSTRG.11926	ENSMUST00000210920.1	587	chr14:56665821-56668292:-	Gm4032	1.55117	0.804321	1.18397	1.35245	0.608694	1.28573	0.665885	0.452109	0	1.55477	1.13105	0.668191	0.819769	0.420164	0.636886	Extragenic	-	-	Mphosph8	-	-	-
MSTRG.40856	MSTRG.40856.1	1043	chrX:143578245-143579287:.	NA	9.04211	9.00058	11.2115	10.4699	9.46406	9.90901	1.62993	0.482041	0	0.559375	9.84952	0.667838	4.16473	0.00010272	0.00102404	Extragenic	-	-	Pak3	-	-	-
MSTRG.15541	MSTRG.15541.1	1519	chr16:92305398-92306916:.	NA	13.5943	14.5648	14.0835	15.6855	16.449	16.1089	0	0.336768	2.33458	0	15.081	0.667837	26.0372	3.12605e-08	5.82023e-06	Extragenic	-	-	Smim11	-	-	-
MSTRG.21360	MSTRG.21360.1	9718	chr2:91751387-91761104:.	NA	18.5349	18.7589	18.1415	19.4076	18.2947	17.9212	0.516689	0.743731	1.22842	0.181851	18.5098	0.667672	17.0314	2.39184e-08	5.20674e-06	Extragenic	-	-	Ambra1	-	SINE/B4(chr2:91759275-91759424:+); SINE/Alu(chr2:91754549-91754640:+); SINE/B2(chr2:91758133-91758319:+); SINE/MIR(chr2:91754342-91754386:+); SINE/B2(chr2:91759500-91759702:+); SINE/B2(chr2:91760797-91760986:+); SINE/Alu(chr2:91752576-91752696:+); SINE/Alu(chr2:91756594-91756685:+); SINE/B2(chr2:91760987-91761172:+); SINE/B2(chr2:91760757-91760796:+)	SINE/Alu(chr2:91756262-91756319:-); SINE/B2(chr2:91754895-91754949:-); SINE/Alu(chr2:91751497-91751598:-); SINE/Alu(chr2:91751863-91751995:-); SINE/ID(chr2:91751599-91751672:-); SINE/B4(chr2:91758938-91759098:-); SINE/ID(chr2:91751415-91751475:-); SINE/Alu(chr2:91753086-91753193:-); SINE/B4(chr2:91758111-91758132:-); SINE/B4(chr2:91756719-91756933:-); SINE/B2(chr2:91758683-91758888:-); SINE/B4(chr2:91752727-91752869:-); SINE/Alu(chr2:91758592-91758665:-); SINE/ID(chr2:91757579-91757648:-); SINE/Alu(chr2:91758328-91758464:-); SINE/Alu(chr2:91756715-91756843:-); SINE/Alu(chr2:91755687-91755792:-); SINE/B4(chr2:91753873-91754179:-); SINE/B2(chr2:91752353-91752545:-); SINE/Alu(chr2:91751692-91751830:-); SINE/ID(chr2:91756855-91756945:-); SINE/B2(chr2:91755515-91755655:-); SINE/B2(chr2:91752903-91753084:-); SINE/B2(chr2:91757935-91758055:-); SINE/Alu(chr2:91756125-91756243:-); SINE/Alu(chr2:91752206-91752344:-); SINE/B4(chr2:91758320-91758463:-); SINE/Alu(chr2:91759718-91759827:-)
MSTRG.2074	MSTRG.2074.16	6355	chr1:162728157-162737660:-	NA	17.7248	20.1609	19.6441	19.9814	18.9947	19.283	0.487623	1.31278	0.365249	0.505015	19.2982	0.667667	11.5277	2.10076e-06	5.83338e-05	Intragenic	Prrc2c	-	-	-	SINE/B2(chr1:162734163-162734272:-); SINE/Alu(chr1:162734061-162734198:-); SINE/ID(chr1:162736637-162736687:-); SINE/Alu(chr1:162737182-162737287:-); SINE/B4(chr1:162736349-162736458:-); SINE/B4(chr1:162737288-162737319:-); SINE/Alu(chr1:162734561-162734667:-); SINE/B4(chr1:162734199-162734272:-); SINE/B4(chr1:162730184-162730304:-); SINE/B4(chr1:162736243-162736336:-); SINE/Alu(chr1:162733886-162733987:-); SINE/B2(chr1:162736337-162736348:-)	SINE/Alu(chr1:162730583-162730680:+); SINE/Alu(chr1:162736100-162736191:+); SINE/Alu(chr1:162736005-162736079:+); SINE/B4(chr1:162735944-162736058:+); SINE/Alu(chr1:162734715-162734845:+); SINE/Alu(chr1:162736854-162736987:+); SINE/Alu(chr1:162730753-162730890:+)
MSTRG.19517	MSTRG.19517.1	3206	chr19:45806310-45809515:.	NA	7.73114	8.48059	8.42207	9.96909	8.42958	12.1868	0.343968	0.440675	1.88579	0	9.20322	0.667607	12.7068	1.79923e-06	5.24775e-05	Extragenic	-	-	-	-	SINE/Alu(chr19:45808213-45808349:+); SINE/Alu(chr19:45808547-45808663:+); SINE/B2(chr19:45807847-45808029:+); SINE/B2(chr19:45808923-45809044:+); SINE/B2(chr19:45809339-45809451:+); SINE/Alu(chr19:45807446-45807536:+); SINE/B2(chr19:45809086-45809101:+); SINE/B2(chr19:45809116-45809290:+)	SINE/Alu(chr19:45806479-45806606:-); SINE/B2(chr19:45806897-45807102:-); SINE/Alu(chr19:45807107-45807196:-); SINE/B4(chr19:45806330-45806453:-); SINE/Alu(chr19:45808087-45808197:-); SINE/ID(chr19:45807787-45807846:-)
MSTRG.12312	MSTRG.12312.1	4754	chr14:76526306-76531059:+	NA	1.84219	2.20953	1.96337	1.5738	1.57439	1.98353	0	0	2.67038	0	1.8578	0.667596	4.91615	0.000402785	0.00312068	Extragenic	-	-	-	-	-	SINE/MIR(chr14:76529593-76529773:-)
MSTRG.19465	MSTRG.19465.1	1669	chr19:43882408-43884076:.	NA	4.55584	5.18792	3.57187	5.57967	4.43499	5.33336	0.5064	0.104579	2.05836	0	4.77728	0.667335	7.80141	1.61409e-05	0.000245265	Extragenic	-	-	-	-	SINE/B2(chr19:43883662-43883858:+)	SINE/B4(chr19:43883958-43884076:-); SINE/B2(chr19:43882406-43882615:-)
MSTRG.26145	MSTRG.26145.1	1100	chr4:81440637-81441736:.	NA	3.88966	4.47237	2.82102	3.24576	3.59837	3.78046	0	0	2.28915	0.379826	3.63461	0.667244	6.7285	8.13097e-05	0.000851694	Extragenic	-	-	-	-	-	-
MSTRG.7453	MSTRG.7453.5	2075	chr12:11332287-11334361:-	NA	5.15433	6.58703	6.00956	6.61042	5.21212	7.91014	0	0.377731	2.29057	0	6.24727	0.667074	11.3774	2.51667e-06	6.58257e-05	Intragenic	Vsnl1	-	-	-	-	SINE/B4(chr12:11333308-11333462:+); SINE/B2(chr12:11333829-11333998:+)
MSTRG.23130	MSTRG.23130.9	2912	chr3:19230289-19313967:-	NA	10.8557	0	0	0	0.190375	1.954	2.66804	0	0	0	2.16668	0.667009	0.765562	0.799509	0.859877	Intragenic	Pde7a	-	-	-	-	SINE/Alu(chr3:19312784-19312926:+)
MSTRG.24774	ENSMUST00000198462.1	1981	chr3:127717206-127719186:-	Gm42587	2.67376	3.7483	2.80566	4.25465	3.12075	3.34122	0.268177	0.805164	1.59432	0	3.32406	0.666916	5.17545	8.01715e-06	0.000146793	Intragenic	Alpk1	-	-	-	SINE/B2(chr3:127718223-127718350:-); SINE/B4(chr3:127718876-127718945:-)	-
MSTRG.39308	MSTRG.39308.2	2608	chr9:108136574-108139181:+	NA	25.0322	28.0802	26.4374	29.7832	25.6853	30.8518	0.611108	0.536463	1.35031	0.169584	27.645	0.666865	26.1324	3.27697e-08	5.9004e-06	Extragenic	-	-	Bsn	-	-	SINE/Alu(chr9:108138620-108138762:-); SINE/B2(chr9:108138772-108138959:-)
MSTRG.22696	MSTRG.22696.1	2948	chr2:166823743-166826690:.	NA	18.1687	19.5908	18.6424	21.841	21.5858	22.2207	0.988421	0.125117	1.55378	0	20.3416	0.66683	21.6044	7.11917e-06	0.000134732	Extragenic	-	-	Arfgef2	-	SINE/MIR(chr2:166826315-166826430:+); SINE/B4(chr2:166826450-166826577:+); SINE/B2(chr2:166825789-166825979:+); SINE/B4(chr2:166825999-166826128:+); SINE/Alu(chr2:166826495-166826590:+); SINE/MIR(chr2:166824378-166824467:+); SINE/ID(chr2:166824104-166824170:+)	SINE/Alu(chr2:166823919-166824028:-)
MSTRG.31396	MSTRG.31396.1	2499	chr6:80514397-80517314:+	NA	23.111	18.9429	24.2105	17.3283	13.3563	17.3736	0	2.66701	0	0	19.0538	0.666751	12.1281	0.00162684	0.00999759	Intragenic	Lrrtm4	-	-	-	-	SINE/B2(chr6:80514521-80514718:-)
MSTRG.16138	MSTRG.16138.1	2497	chr17:26650190-26652686:.	NA	10.9931	11.8214	10.3041	11.1149	10.3807	10.9793	0	0.298506	2.24864	0.119087	10.9323	0.666558	17.7876	1.35325e-07	1.16385e-05	Extragenic	-	-	Ergic1	-	SINE/B4(chr17:26651868-26652101:+); SINE/Alu(chr17:26651478-26651604:+); SINE/Alu(chr17:26651186-26651308:+)	SINE/B2(chr17:26652251-26652297:-)
MSTRG.8323	MSTRG.8323.3	1112	chr12:80516011-80518916:-	NA	0.811464	1.39225	1.10492	1.24911	1.7949	1.89668	0	2.66619	0	0	1.37489	0.666548	1.668	0.338628	0.544623	Extragenic	-	-	Galnt16	-	-	-
MSTRG.23416	ENSMUST00000204374.1	3052	chr3:40843842-40846893:-	Mfsd8	2.15166	1.98083	1.72105	1.97462	2.29871	1.76564	0.561202	1.05685	0.393366	0.65447	1.98208	0.666472	1.65339	0.00635987	0.0312194	Intragenic	Mfsd8	-	-	-	-	SINE/Alu(chr3:40843727-40843876:+); SINE/Alu(chr3:40844333-40844468:+)
MSTRG.21068	MSTRG.21068.2	834	chr2:71523828-71537891:-	NA	9.63522	0	0	0	0	0	2.23203	0.433732	0	0	1.60587	0.666441	0.57992	0.585097	0.734496	Extragenic	-	-	Metap1d	-	-	-
MSTRG.25454	MSTRG.25454.1	2062	chr4:24245604-24247665:+	NA	5.15367	3.38931	3.47871	3.94194	3.2758	3.87787	0.455947	1.1792	0	1.03046	3.85288	0.666402	2.07177	0.0147404	0.0613386	Extragenic	-	-	-	-	-	SINE/B4(chr4:24246773-24247015:-); SINE/Alu(chr4:24245729-24245841:-)
MSTRG.12495	MSTRG.12495.1	3348	chr14:103498927-103502274:.	NA	2.48623	2.44872	2.96749	2.99866	2.58195	3.11483	0.24475	0.179023	2.24162	0	2.76631	0.666349	5.31446	4.95663e-05	0.000575906	Extragenic	-	-	-	-	-	-
MSTRG.12911	ENSMUST00000228215.1	4287	chr15:24849672-24907208:-	Gm35769	2.02744	1.90028	2.81446	2.61345	2.03545	1.00564	0.393328	0.622792	1.02008	0.628873	2.06612	0.666267	2.18052	0.0100796	0.0454165	Extragenic	-	-	-	-	-	SINE/B4(chr15:24850380-24850622:+); SINE/B4(chr15:24851706-24851781:+); SINE/B4(chr15:24851274-24851298:+)
MSTRG.31370	MSTRG.31370.1	2757	chr6:77544270-77547026:.	NA	17.0786	15.8611	15.0341	14.8426	12.593	15.2179	1.01252	1.5429	0	0.109221	15.1045	0.66616	7.44081	0.000292759	0.00240427	Extragenic	-	-	-	-	-	-
MSTRG.3274	ENSMUST00000213353.1	3879	chr10:43363010-43366888:+	Gm47857	8.09795	9.14683	7.85135	8.70801	7.90213	9.69617	0	0.284979	2.37917	0	8.56707	0.666038	15.6019	2.90107e-07	1.75019e-05	Intragenic	Pdss2	-	-	-	SINE/B4(chr10:43364295-43364476:+); SINE/ID(chr10:43366832-43366903:+)	SINE/B4(chr10:43363098-43363171:-); SINE/B2(chr10:43364090-43364258:-); SINE/ID(chr10:43366605-43366655:-); SINE/B2(chr10:43364504-43364703:-)
MSTRG.695	ENSMUST00000124567.1	438	chr1:58711534-58713949:+	Cflar	2.29876	2.57026	1.43915	2.22294	2.72801	1.74632	0.018241	1.71503	0	0.930823	2.16757	0.666024	1.72366	0.193497	0.3687	Intragenic	Cflar	-	-	-	-	-
MSTRG.18395	MSTRG.18395.1	3400	chr18:72310991-72314390:.	NA	12.6484	11.8655	13.3373	11.7543	9.69063	12.0844	0.904368	0.926952	0.612044	0.220308	11.8968	0.665918	7.66448	9.37826e-06	0.000165008	Extragenic	-	-	-	-	-	-
MSTRG.25381	MSTRG.25381.1	3234	chr4:17470910-17474143:.	NA	1.57695	1.57532	1.82567	1.45891	1.39616	1.53553	0.29818	0.67854	1.6867	0	1.56142	0.665855	2.8144	0.000749246	0.00521354	Extragenic	-	-	-	-	SINE/B2(chr4:17473047-17473250:+)	-
MSTRG.18447	MSTRG.18447.1	5485	chr18:75465671-75471155:.	NA	12.3664	14.5648	12.627	13.7738	13.1099	14.5488	0.613717	0.546173	0.871023	0.632031	13.4985	0.665736	9.87171	2.98895e-09	2.27829e-06	Extragenic	-	-	-	-	-	SINE/B2(chr18:75468829-75468897:-); SINE/Alu(chr18:75466138-75466277:-); SINE/Alu(chr18:75466309-75466417:-); SINE/B4(chr18:75468871-75469138:-)
MSTRG.3279	ENSMUST00000214198.1	2870	chr10:43538125-43540994:-	Mtres1	17.7338	17.339	15.1717	17.1341	18.5877	16.7605	0.479594	1.71822	0	0.464666	17.1211	0.665621	8.88157	0.00010363	0.00103097	Intragenic	1700021F05Rik	-	-	-	SINE/Alu(chr10:43538342-43538449:-); SINE/Alu(chr10:43538588-43538726:-); SINE/B4(chr10:43538454-43538571:-)	SINE/Alu(chr10:43538951-43539047:+); SINE/Alu(chr10:43540112-43540231:+)
MSTRG.24150	ENSMUST00000133494.1	974	chr3:94998800-95004869:-	Gm15265	1.87337	2.18714	3.02243	1.65968	2.64881	1.94491	0.935701	1.46975	0	0.256994	2.22273	0.665612	1.33524	0.311701	0.521934	Extragenic	-	-	Pi4kb	-	-	-
MSTRG.36984	ENSMUST00000083166.1	148	chr8:110923116-110923263:+	Gm26132	2.41498	5.60316	3.83892	3.99522	2.41709	2.88076	0	0	2.66233	0	3.52502	0.665582	7.90849	0.000311375	0.00252556	Intragenic	St3gal2	-	-	-	-	-
MSTRG.17293	MSTRG.17293.4	708	chr17:87268614-87277513:+	NA	0.777916	0.903232	1.09249	0.902648	1.07025	1.76463	2.66229	0	0	0	1.08519	0.665573	0.939935	0.892568	0.916503	Proximal	Ttc7	Mcfd2	-	-	-	SINE/Alu(chr17:87275378-87275494:-)
MSTRG.8902	MSTRG.8902.1	2712	chr12:111048506-111051217:.	NA	10.9034	11.4305	9.35667	11.1208	10.047	10.3598	0	0.359844	2.30193	0	10.5364	0.665444	18.5029	5.37637e-08	7.37616e-06	Extragenic	-	-	Rcor1	-	SINE/Alu(chr12:111049234-111049366:+); SINE/Alu(chr12:111050802-111050906:+)	SINE/Alu(chr12:111048423-111048526:-); SINE/B2(chr12:111048836-111049019:-); SINE/Alu(chr12:111051099-111051229:-); SINE/Alu(chr12:111049665-111049756:-); SINE/B4(chr12:111049171-111049233:-); SINE/B4(chr12:111049100-111049124:-); SINE/Alu(chr12:111049534-111049654:-); SINE/B4(chr12:111049367-111049462:-); SINE/Alu(chr12:111048549-111048693:-); SINE/Alu(chr12:111049816-111049895:-)
MSTRG.22384	ENSMUST00000139912.1	756	chr2:152652883-152654330:-	1700030C14Rik	2.08569	3.10131	2.28531	2.50416	2.82311	2.2732	0.602463	2.059	0	0	2.51213	0.665367	1.94693	0.128183	0.282557	Extragenic	-	-	-	-	SINE/Alu(chr2:152652803-152652886:-)	-
MSTRG.35086	MSTRG.35086.1	2549	chr7:133093464-133096012:.	NA	4.92565	6.14604	5.05539	7.12554	5.08803	5.98026	0.650516	0.865624	1.14486	0	5.72015	0.66525	6.18758	3.16053e-05	0.000405574	Extragenic	-	-	-	-	SINE/B4(chr7:133093459-133093558:+); SINE/ID(chr7:133094540-133094587:+); SINE/B4(chr7:133095397-133095619:+)	SINE/Alu(chr7:133095623-133095765:-)
MSTRG.25293	MSTRG.25293.10	869	chr4:9770648-9783032:+	NA	1.19825	1.35456	0.936584	0	1.5493	2.08177	0.677829	0	0	1.98315	1.18674	0.665246	0.734037	0.497653	0.682518	Extragenic	-	-	-	-	-	-
MSTRG.33259	ENSMUST00000205645.1	2914	chr7:34362701-34365614:-	Gm44567	8.68287	9.16847	10.2817	10.2695	9.6672	10.6189	0.716541	0.623464	1.00568	0.315177	9.78143	0.665216	7.9465	2.83562e-07	1.73453e-05	Intragenic	Lsm14a	-	-	-	SINE/MIR(chr7:34363313-34363377:-); SINE/B2(chr7:34364332-34364518:-); SINE/B2(chr7:34362689-34362852:-); SINE/B2(chr7:34363966-34364138:-); SINE/Alu(chr7:34363783-34363889:-)	SINE/B2(chr7:34365320-34365509:+); SINE/Alu(chr7:34363125-34363255:+); SINE/Alu(chr7:34362916-34363062:+); SINE/Alu(chr7:34365192-34365310:+)
MSTRG.7055	MSTRG.7055.3	4971	chr11:113653987-113669920:+	NA	9.09396	0	0	10.5479	10.3865	10.8679	0.421248	0.593446	1.28415	0.361838	6.81605	0.665171	7.51036	0.110409	0.253136	Intragenic	Cog1	-	-	-	SINE/Alu(chr11:113669347-113669455:+); SINE/B4(chr11:113669188-113669449:+); SINE/Alu(chr11:113668509-113668573:+)	-
MSTRG.13136	ENSMUST00000227931.1	4114	chr15:38933071-38938921:-	Gm49097	22.9244	25.3481	22.875	26.1675	23.4391	27.1677	1.26254	1.39804	0	0	24.6536	0.665145	12.5226	0.000127789	0.00121937	Extragenic	-	-	Baalc	NM_080640	-	SINE/ID(chr15:38935878-38935947:+); SINE/B2(chr15:38938380-38938482:+)
MSTRG.18679	MSTRG.18679.1	5430	chr19:4363680-4369109:.	NA	8.98399	9.53762	9.65613	9.17344	9.51135	10.0278	0.698796	0.417468	1.31523	0.228754	9.48171	0.665062	8.87008	9.25256e-07	3.40127e-05	Extragenic	-	-	-	-	SINE/B4(chr19:4368592-4368831:+); SINE/B2(chr19:4368351-4368530:+); SINE/Alu(chr19:4365353-4365470:+); SINE/Alu(chr19:4365551-4365701:+); SINE/B2(chr19:4363891-4363962:+); SINE/B2(chr19:4369076-4369248:+); SINE/B2(chr19:4367841-4368031:+); SINE/B4(chr19:4366076-4366280:+); SINE/B2(chr19:4367026-4367206:+); SINE/Alu(chr19:4369010-4369096:+); SINE/Alu(chr19:4367573-4367696:+)	SINE/Alu(chr19:4363665-4363809:-); SINE/Alu(chr19:4366628-4366761:-); SINE/Alu(chr19:4365090-4365213:-)
MSTRG.17091	MSTRG.17091.1	2134	chr17:74348923-74351056:.	NA	10.5262	10.5625	10.7936	11.5201	11.2391	11.373	0.129	0.090022	2.01951	0.421558	11.0024	0.665023	14.9003	1.35693e-06	4.36036e-05	Extragenic	-	-	Spast	-	SINE/B4(chr17:74350205-74350361:+); SINE/B4(chr17:74349956-74350086:+); SINE/B4(chr17:74350114-74350210:+); SINE/Alu(chr17:74350693-74350722:+); SINE/Alu(chr17:74350232-74350368:+); SINE/B4(chr17:74349739-74349942:+); SINE/B4(chr17:74350723-74350790:+)	SINE/B4(chr17:74349501-74349641:-); SINE/B4(chr17:74350839-74350930:-); SINE/B2(chr17:74349092-74349306:-); SINE/Alu(chr17:74348932-74349077:-); SINE/Alu(chr17:74350824-74350928:-)
MSTRG.9723	MSTRG.9723.12	854	chr13:44983463-45002147:-	NA	0.156589	4.35109	0.945917	0.596822	5.30619	1.57603	1.47307	0.584132	0	0.602555	2.15544	0.664939	1.08542	0.90436	0.925786	Intragenic	Dtnbp1	-	-	-	SINE/MIR(chr13:44983628-44983685:-)	-
MSTRG.5755	MSTRG.5755.1	3678	chr11:62423205-62426882:.	NA	12.3779	11.3902	11.6366	12.1176	12.7612	10.6134	1.32361	0.669155	0.329762	0.336186	11.8161	0.664679	6.47398	1.41977e-05	0.000223299	Extragenic	-	-	-	-	SINE/Alu(chr11:62423899-62424039:+); SINE/B2(chr11:62425548-62425735:+); SINE/Alu(chr11:62424985-62425100:+); SINE/B4(chr11:62426226-62426315:+); SINE/B4(chr11:62423480-62423546:+); SINE/B4(chr11:62426756-62426829:+)	SINE/B4(chr11:62425335-62425441:-); SINE/B2(chr11:62423600-62423809:-)
MSTRG.38661	ENSMUST00000192754.1	1732	chr9:71840005-71841736:-	Gm37660	9.22813	8.41592	8.71818	8.49204	8.35116	8.55633	0.725928	0.358733	1.29744	0.276001	8.62696	0.664527	7.94564	1.64944e-06	4.98287e-05	Extragenic	-	-	-	-	SINE/Alu(chr9:71840788-71840853:-); SINE/B4(chr9:71841282-71841423:-); SINE/B2(chr9:71840874-71841075:-); SINE/B2(chr9:71839996-71840057:-); SINE/B2(chr9:71840113-71840288:-)	SINE/Alu(chr9:71840426-71840566:+); SINE/B2(chr9:71840593-71840778:+)
MSTRG.8230	MSTRG.8230.1	3628	chr12:75386308-75389935:.	NA	1.3282	1.47246	2.14425	2.80925	1.80886	1.86814	0.248936	0.101969	2.23662	0.07055	1.90519	0.664519	4.15674	0.000305948	0.00249192	Extragenic	-	-	Rhoj	-	SINE/Alu(chr12:75386315-75386457:+); SINE/MIR(chr12:75389833-75389949:+)	SINE/MIR(chr12:75387800-75388008:-)
MSTRG.21434	MSTRG.21434.1	2294	chr2:94405827-94411682:+	NA	1.25138	7.97412	1.91725	4.92377	7.73207	9.81973	0	0	2.65697	0	5.60305	0.664242	13.0155	0.00222913	0.013039	Extragenic	-	-	Ttc17	NM_001355690	-	SINE/B2(chr2:94410987-94411124:-); SINE/Alu(chr2:94411353-94411426:-); SINE/Alu(chr2:94411457-94411523:-); SINE/B4(chr2:94411206-94411352:-)
MSTRG.29419	ENSMUST00000201539.1	2417	chr5:118602716-118605132:+	Gm43788	20.2866	20.5941	18.6269	22.3748	24.169	20.062	0	1.20357	0.71832	0.735057	21.0189	0.664237	17.1227	5.77395e-06	0.000116305	Intragenic	Med13l	-	-	-	-	SINE/Alu(chr5:118602646-118602730:-)
MSTRG.14450	MSTRG.14450.1	5371	chr16:13293288-13298658:.	NA	14.003	14.8479	13.8986	16.3721	16.1645	17.7547	1.11771	1.05626	0.414951	0.067979	15.5068	0.664223	9.97642	3.7871e-05	0.000466039	Extragenic	-	-	Mrtfb	-	SINE/Alu(chr16:13294834-13294935:+); SINE/Alu(chr16:13295987-13296064:+)	-
MSTRG.6192	MSTRG.6192.1	2259	chr11:78614756-78617014:.	NA	24.5513	23.9045	21.7744	24.89	23.9189	27.3678	0.528071	0.82319	0.452415	0.853118	24.4011	0.664199	14.2607	4.12609e-08	6.58317e-06	Extragenic	-	-	-	-	-	SINE/Alu(chr11:78616728-78616847:-); SINE/ID(chr11:78616848-78616910:-)
MSTRG.40225	MSTRG.40225.1	3792	chrX:69438668-69442459:.	NA	8.92028	8.49891	8.01461	7.03977	7.22061	7.74095	0.354493	1.17823	0.74685	0.377199	7.90586	0.664192	6.11184	1.48044e-05	0.00023038	Extragenic	-	-	Aff2	-	-	-
MSTRG.280	MSTRG.280.1	1087	chr1:30718497-30720212:-	NA	1.87809	2.42083	2.15712	2.91387	2.76857	2.9197	0	0	0	2.65596	2.5097	0.66399	1.81885	0.233982	0.424225	Extragenic	-	-	-	-	-	-
MSTRG.2987	ENSMUST00000218080.1	2090	chr10:25615632-25621991:-	Gm36908	1.29203	1.42577	1.80015	2.02215	1.10626	1.17888	0	0.899523	1.75567	0	1.47087	0.663798	3.20688	0.00113409	0.00737252	Extragenic	-	-	-	-	SINE/B4(chr10:25616752-25616896:-)	-
MSTRG.7885	ENSMUST00000219623.1	3477	chr12:44961417-44964893:-	Gm15902	11.4534	10.6505	10.4096	10.6409	9.22966	10.4503	0.670431	0.876747	0.736599	0.371318	10.4724	0.663774	7.47152	3.20553e-07	1.84396e-05	Intragenic	Stxbp6	-	-	-	SINE/Alu(chr12:44964337-44964483:-)	SINE/Alu(chr12:44963864-44964010:+)
MSTRG.24170	ENSMUST00000152640.1	3548	chr3:95281345-95285963:+	Mindy1	2.72443	3.31853	4.81294	4.62659	4.46	4.86479	0	1.69858	0.956447	0	4.13455	0.663757	5.14934	0.00214007	0.0126015	Intragenic	Mindy1	-	-	-	SINE/B4(chr3:95285822-95285940:+)	SINE/B2(chr3:95285340-95285512:-); SINE/ID(chr3:95285162-95285232:-); SINE/B4(chr3:95284753-95284949:-); SINE/Alu(chr3:95284585-95284687:-); SINE/Alu(chr3:95285236-95285323:-)
MSTRG.2778	MSTRG.2778.15	2596	chr10:10092739-10151326:+	NA	7.08847	8.20801	8.15313	8.02114	6.89595	10.2332	0.281391	0.615698	1.14784	0.610019	8.09999	0.663736	7.30678	2.2556e-06	6.11981e-05	Proximal	-	Stxbp5	-	-	-	-
MSTRG.6813	MSTRG.6813.8	1058	chr11:102576491-102579361:-	NA	3.30919	3.10456	2.61197	3.08948	2.96883	3.46624	0.675094	1.97983	0	0	3.09171	0.663731	2.22916	0.06746	0.178001	Extragenic	-	-	-	-	-	-
MSTRG.4312	MSTRG.4312.5	2555	chr10:105241800-105348549:-	NA	5.21903	5.82281	0	0	0	6.37726	0	0.407818	2.24619	0	2.90318	0.663502	3.79651	0.224221	0.41132	Intragenic	Tmtc2	-	-	-	-	SINE/ID(chr10:105243647-105243657:+)
MSTRG.1805	ENSMUST00000188838.1	3133	chr1:143633851-143636983:-	Cdc73	9.37552	8.60901	8.6246	7.30598	7.94282	7.7994	1.00957	0.72205	0.313268	0.608837	8.27622	0.66343	4.32723	4.54735e-07	2.22669e-05	Intragenic	Cdc73	-	-	-	-	SINE/B4(chr1:143636804-143636959:+); SINE/Alu(chr1:143635253-143635354:+)
MSTRG.15257	MSTRG.15257.1	6531	chr16:67375855-67382385:.	NA	10.3704	8.6317	10.1231	6.75411	6.25677	7.97039	0.465139	0.624764	1.00678	0.557028	8.35107	0.663428	6.11583	3.33034e-05	0.000422779	Extragenic	-	-	-	-	SINE/ID(chr16:67378893-67378973:+)	SINE/B4(chr16:67377810-67377962:-)
MSTRG.16279	MSTRG.16279.1	3539	chr17:30565001-30568539:.	NA	13.8447	15.1791	13.6075	14.9867	15.36	13.0395	1.12404	0.839364	0.434911	0.255263	14.3363	0.663395	8.65122	5.84913e-06	0.000117449	Extragenic	-	-	-	-	SINE/Alu(chr17:30565885-30565996:+); SINE/Alu(chr17:30567536-30567679:+); SINE/MIR(chr17:30567976-30568107:+)	-
MSTRG.24489	MSTRG.24489.1	5676	chr3:107451061-107456736:.	NA	13.5022	14.7312	11.8378	14.1067	13.6618	13.9667	0.13841	0.231888	2.28325	0	13.6344	0.663388	22.4551	5.61308e-08	7.46305e-06	Extragenic	-	-	-	-	SINE/MIR(chr3:107456038-107456150:+); SINE/MIR(chr3:107454834-107455011:+); SINE/MIR(chr3:107452379-107452451:+); SINE/MIR(chr3:107456409-107456580:+); SINE/MIR(chr3:107452842-107452907:+)	-
MSTRG.15913	MSTRG.15913.1	1033	chr17:17861980-17866418:+	NA	4.10123	4.53642	5.29189	4.22026	4.73055	5.89858	0.77922	1.37086	0	0.503387	4.79649	0.663366	2.44407	0.00414666	0.0219912	Proximal	-	Has1	-	-	-	SINE/MIR(chr17:17866365-17866491:-)
MSTRG.20930	MSTRG.20930.1	4521	chr2:62085424-62089944:-	NA	20.1186	16.6709	23.0942	19.4014	20.6543	20.116	0.897695	1.2211	0	0.53451	20.0092	0.663326	8.55082	6.26097e-06	0.00012303	Extragenic	-	-	Slc4a10	-	SINE/B2(chr2:62087700-62087851:-)	-
MSTRG.19110	ENSMUST00000116976.1	121	chr19:23149431-23149551:+	Mir1192	16.1791	15.3478	14.0716	24.4606	17.9473	19.3053	2.65216	0	0	0	17.8853	0.663041	9.67201	0.00203902	0.012087	Intragenic	Klf9	-	-	-	-	SINE/Alu(chr19:23149513-23149634:-)
MSTRG.30	ENSMUST00000194114.1	2135	chr1:4938576-4940710:-	Gm37079	17.354	19.3508	14.7044	20.5622	15.2218	22.0136	0.818884	1.12963	0.703618	0	18.2011	0.663032	14.4458	1.91284e-05	0.000279318	Intragenic	Rgs20	-	-	-	-	-
MSTRG.8211	MSTRG.8211.1	1054	chr12:73764212-73765265:.	NA	0.818153	1.15915	1.67246	2.69486	1.28337	1.9349	0	0	2.65191	0	1.59382	0.662978	4.87889	0.00044591	0.00339122	Extragenic	-	-	Prkch	-	-	-
MSTRG.2917	MSTRG.2917.1	3423	chr10:20679735-20683157:.	NA	9.1879	10.1952	9.89074	10.3772	9.93863	13.8265	0.887004	0.757488	0.92269	0.084672	10.5694	0.662963	8.66026	1.84941e-05	0.00027262	Extragenic	-	-	-	-	SINE/B2(chr10:20682072-20682260:+); SINE/B2(chr10:20681453-20681646:+)	SINE/B4(chr10:20680709-20680883:-); SINE/B2(chr10:20682512-20682721:-); SINE/B4(chr10:20680331-20680392:-); SINE/B4(chr10:20679935-20680016:-)
MSTRG.1189	MSTRG.1189.1	1059	chr1:87245830-87246888:.	NA	2.37377	2.12304	2.89524	2.40547	2.20064	2.05049	0	0	2.65102	0	2.34144	0.662755	5.71566	0.000240639	0.00204916	Extragenic	-	-	-	-	-	SINE/B2(chr1:87245822-87245983:-)
MSTRG.3270	ENSMUST00000216518.1	1424	chr10:43412531-43413954:+	Gm47856	7.01962	6.5791	6.40013	6.22544	5.74034	5.9267	0.698665	0.334641	1.31365	0.304045	6.31522	0.66275	6.03876	6.38005e-06	0.00012473	Intragenic	Pdss2	-	-	-	SINE/B2(chr10:43413775-43413919:+); SINE/B2(chr10:43412745-43412941:+); SINE/Alu(chr10:43413624-43413752:+)	SINE/B2(chr10:43413243-43413415:-); SINE/Alu(chr10:43412426-43412533:-)
MSTRG.1259	MSTRG.1259.4	841	chr1:90338033-90397970:+	NA	1.30709	0.637627	0.289416	1.14396	2.08468	3.51649	0	2.6506	0	0	1.49655	0.66265	1.80469	0.377169	0.588411	Extragenic	-	-	-	-	-	-
MSTRG.17205	MSTRG.17205.1	3703	chr17:83369758-83373460:.	NA	12.986	11.9758	12.3393	12.6639	11.505	11.573	0.689074	0.256724	1.57616	0.128077	12.1738	0.662508	12.7976	2.39484e-06	6.36827e-05	Extragenic	-	-	Eml4	-	SINE/Alu(chr17:83369848-83369962:+); SINE/B2(chr17:83372233-83372404:+)	SINE/B2(chr17:83369663-83369847:-)
MSTRG.12620	MSTRG.12620.1	2429	chr14:119270005-119272433:-	NA	17.6955	15.7651	14.8563	15.0534	13.4183	17.2678	0.477194	0.625477	0.970767	0.576462	15.6761	0.662475	11.892	4.52595e-08	6.86125e-06	Extragenic	-	-	Hs6st3	-	SINE/Alu(chr14:119270452-119270560:-)	SINE/B4(chr14:119270556-119270765:+)
MSTRG.6327	MSTRG.6327.1	2021	chr11:84457929-84459949:.	NA	11.3497	8.93014	9.9728	12.0412	9.44696	10.4657	0.842771	0.685481	0.840788	0.27937	10.3677	0.662103	7.9207	1.79543e-06	5.2435e-05	Extragenic	-	-	-	-	SINE/Alu(chr11:84459855-84459969:+); SINE/Alu(chr11:84459649-84459776:+); SINE/Alu(chr11:84458060-84458197:+)	SINE/Alu(chr11:84458365-84458437:-); SINE/Alu(chr11:84458583-84458696:-); SINE/Alu(chr11:84458717-84458829:-)
MSTRG.14064	ENSMUST00000180531.1	1709	chr15:98088557-98093744:-	Senp1	2.29994	1.59685	1.90145	1.98287	2.06658	1.67186	0.917683	1.32973	0	0.400583	1.91993	0.662	1.2736	0.313011	0.523443	Intragenic	Senp1	-	-	-	-	-
MSTRG.28662	MSTRG.28662.1	1373	chr5:73380374-73391354:+	NA	1.4096	3.76219	1.00291	0	1.5657	3.95325	0.865771	0.654266	0	1.12782	1.94894	0.661963	0.892439	0.838812	0.886688	Extragenic	-	-	-	-	SINE/MIR(chr5:73381285-73381363:+)	SINE/B4(chr5:73391209-73391220:-); SINE/Alu(chr5:73391320-73391448:-)
MSTRG.17759	MSTRG.17759.13	5618	chr18:34486730-34498669:-	NA	7.27493	7.49078	6.50532	6.74766	7.21443	6.47139	0.243575	0.925162	1.20812	0.270965	6.95075	0.661955	7.21567	9.83846e-07	3.54407e-05	Intragenic	Fam13b	-	-	-	SINE/ID(chr18:34486837-34486911:-); SINE/Alu(chr18:34486699-34486820:-); SINE/B2(chr18:34488443-34488617:-); SINE/Alu(chr18:34498588-34498689:-)	SINE/B4(chr18:34487979-34488029:+); SINE/B4(chr18:34490006-34490251:+); SINE/B4(chr18:34487763-34487829:+); SINE/B4(chr18:34489730-34489895:+); SINE/Alu(chr18:34488061-34488190:+); SINE/Alu(chr18:34487830-34487978:+); SINE/B2(chr18:34489146-34489328:+); SINE/Alu(chr18:34487522-34487628:+); SINE/B4(chr18:34490320-34490587:+); SINE/Alu(chr18:34488808-34488895:+)
MSTRG.9906	MSTRG.9906.4	2063	chr13:54941914-54947677:-	NA	15.7119	1.03275	2.94759	10.1394	9.32309	0.645829	2.64774	0	0	0	6.63342	0.661934	2.95889	0.31843	0.52996	Proximal	-	Unc5a	-	-	-	SINE/MIR(chr13:54942231-54942297:+); SINE/MIR(chr13:54947203-54947374:+)
MSTRG.281	ENSMUST00000185604.1	824	chr1:30872652-30873475:-	Phf3	23.2239	23.085	22.1261	22.3911	24.4768	26.9241	0.519691	1.13922	0.463244	0.525322	23.7045	0.661869	14.5079	3.13553e-07	1.82706e-05	Intragenic	Phf3	-	-	-	-	-
MSTRG.40485	MSTRG.40485.3	1979	chrX:94739475-94747005:+	NA	4.69351	4.78212	5.78796	4.74617	4.93431	5.53351	0.413234	0.681725	1.55238	0	5.0796	0.661836	6.19901	2.77123e-05	0.000368561	Extragenic	-	-	-	-	-	SINE/B2(chrX:94739350-94739526:-)
MSTRG.31619	ENSMUST00000204568.1	1424	chr6:89345140-89346563:+	Gm44207	34.2083	40.5732	36.7686	37.6279	41.4487	42.9233	0	0.169596	2.47736	0	38.925	0.661739	67.4504	4.25944e-08	6.64147e-06	Extragenic	-	-	Plxna1	-	-	-
MSTRG.3238	MSTRG.3238.1	1848	chr10:42207522-42209369:.	NA	5.5609	5.77063	5.35596	6.24792	5.52216	6.91404	0.132413	0.115833	2.39869	0	5.89527	0.661734	11.0009	2.0315e-06	5.6859e-05	Extragenic	-	-	-	-	-	-
MSTRG.6946	MSTRG.6946.1	3670	chr11:107090300-107093969:+	NA	13.8095	14.7535	7.32032	14.3153	17.3334	17.7835	0.905387	0.462859	1.16087	0.117435	14.2193	0.661638	13.9086	3.96388e-05	0.000482868	Extragenic	-	-	Bptf	-	SINE/B2(chr11:107093396-107093416:+); SINE/Alu(chr11:107090670-107090811:+); SINE/B4(chr11:107092992-107093135:+); SINE/B2(chr11:107091974-107092138:+); SINE/B2(chr11:107092214-107092407:+); SINE/Alu(chr11:107090535-107090624:+); SINE/B2(chr11:107090168-107090367:+); SINE/B2(chr11:107093177-107093334:+)	SINE/Alu(chr11:107093881-107094011:-); SINE/Alu(chr11:107091051-107091171:-)
MSTRG.36866	MSTRG.36866.1	2177	chr8:105738879-105741055:.	NA	4.86634	5.43892	4.6929	5.98492	4.38111	5.43069	0.850413	0.155812	1.64027	0	5.13248	0.661623	6.51076	0.000110129	0.00108093	Extragenic	-	-	-	-	-	SINE/B4(chr8:105738975-105739018:-); SINE/B2(chr8:105740824-105741033:-); SINE/Alu(chr8:105739197-105739264:-); SINE/B2(chr8:105738881-105739013:-); SINE/ID(chr8:105740721-105740800:-)
MSTRG.5042	MSTRG.5042.6	980	chr11:22053453-22068506:-	NA	1.09069	0.788737	0.91147	1.23434	1.59446	1.07563	0.319585	0.50498	0	1.82163	1.11589	0.661548	0.930488	0.810261	0.868985	Intragenic	Ehbp1	-	-	-	-	-
MSTRG.24755	MSTRG.24755.1	3395	chr3:127210658-127214052:.	NA	7.84653	6.9597	6.58833	6.23664	6.32132	7.05102	1.03468	0.68581	0.71087	0.214534	6.83393	0.661473	4.90241	3.36101e-05	0.00042536	Extragenic	-	-	-	-	SINE/Alu(chr3:127211343-127211403:+); SINE/B4(chr3:127212735-127212937:+); SINE/B4(chr3:127211312-127211395:+)	SINE/Alu(chr3:127210527-127210673:-)
MSTRG.18732	MSTRG.18732.1	3807	chr19:5273932-5298231:-	NA	3.82571	0.213022	0.068548	4.31046	0.628467	0.280743	0	0.85947	1.78637	0	1.55449	0.661461	3.54011	0.0810417	0.205859	Intragenic	Sf3b2	-	-	-	-	-
MSTRG.7910	MSTRG.7910.1	10048	chr12:50622191-50632238:.	NA	7.56722	7.9212	7.45691	7.87226	7.93296	9.2544	0.511576	0.729246	1.15192	0.251922	8.00083	0.661166	7.53547	1.97598e-07	1.42644e-05	Extragenic	-	-	-	-	SINE/B2(chr12:50632017-50632206:+); SINE/MIR(chr12:50622431-50622480:+); SINE/MIR(chr12:50625037-50625174:+)	-
MSTRG.28564	ENSMUST00000202492.1	2210	chr5:66429917-66432126:-	Gm43792	12.2975	12.1012	12.0379	13.5709	11.6537	11.8385	1.17936	1.08086	0	0.384069	12.25	0.661071	5.7064	5.92361e-05	0.000661688	Intragenic	Apbb2	-	-	-	SINE/B2(chr5:66429906-66430091:-)	-
MSTRG.24092	ENSMUST00000200213.1	5498	chr3:90311518-90317015:+	Gm45477	14.5751	14.6826	14.0231	15.8125	14.0127	12.9908	0.46059	0.731566	0.99886	0.45322	14.3495	0.661059	11.7566	1.39856e-09	1.87435e-06	Extragenic	-	-	-	-	SINE/Alu(chr3:90314966-90315112:+); SINE/B2(chr3:90316463-90316634:+); SINE/B2(chr3:90316654-90316832:+); SINE/Alu(chr3:90313879-90313994:+)	SINE/Alu(chr3:90316337-90316373:-); SINE/B2(chr3:90312409-90312597:-); SINE/Alu(chr3:90315949-90316083:-); SINE/Alu(chr3:90316855-90317011:-); SINE/Alu(chr3:90311415-90311559:-); SINE/B2(chr3:90315948-90315975:-); SINE/B2(chr3:90313515-90313690:-); SINE/B2(chr3:90315468-90315652:-); SINE/B4(chr3:90315206-90315371:-); SINE/B4(chr3:90315852-90315913:-); SINE/B4(chr3:90312834-90312966:-); SINE/B2(chr3:90315761-90315851:-); SINE/B2(chr3:90314679-90314884:-); SINE/B4(chr3:90315976-90316088:-); SINE/Alu(chr3:90314029-90314166:-); SINE/Alu(chr3:90316177-90316323:-); SINE/Alu(chr3:90313042-90313174:-); SINE/B2(chr3:90311916-90312101:-); SINE/Alu(chr3:90312603-90312699:-)
MSTRG.12502	MSTRG.12502.1	1914	chr14:103832244-103834157:.	NA	3.32275	3.4046	2.64011	2.88654	2.50409	3.26027	0.131212	0.107825	2.11011	0.294989	3.00306	0.661035	5.20433	5.88696e-05	0.000658555	Extragenic	-	-	-	-	SINE/ID(chr14:103833537-103833626:+)	-
MSTRG.36263	MSTRG.36263.4	9025	chr8:70382367-70439629:-	NA	14.4125	16.4237	16.5717	15.5237	16.7466	16.8958	0.310397	0.671423	1.20218	0.460025	16.0957	0.661007	14.3223	1.29694e-08	4.20903e-06	Intragenic	Crtc1	-	-	-	SINE/B2(chr8:70403192-70403362:-); SINE/Alu(chr8:70402738-70402810:-); SINE/B4(chr8:70403286-70403406:-); SINE/B4(chr8:70384481-70384547:-); SINE/B4(chr8:70402990-70403125:-)	SINE/B4(chr8:70403586-70403723:+); SINE/B4(chr8:70403918-70404105:+); SINE/Alu(chr8:70403740-70403844:+); SINE/Alu(chr8:70403457-70403581:+); SINE/MIR(chr8:70402657-70402736:+)
MSTRG.37365	MSTRG.37365.1	5451	chr8:125540460-125545910:-	NA	5.0072	6.65675	5.82316	7.55859	6.057	7.54558	0.091849	0.146407	2.21486	0.190585	6.44138	0.660925	10.9381	1.16623e-06	3.9508e-05	Intragenic	Sipa1l2	-	-	-	SINE/Alu(chr8:125544032-125544165:-); SINE/B4(chr8:125544228-125544379:-); SINE/Alu(chr8:125545294-125545429:-)	-
MSTRG.437	MSTRG.437.1	3549	chr1:38593427-38596975:.	NA	16.8619	17.5673	15.4477	16.2133	16.4707	15.6278	0.684046	0.58893	1.03218	0.337799	16.3648	0.660739	13.0668	1.30481e-08	4.20903e-06	Extragenic	-	-	-	-	SINE/B4(chr1:38595057-38595199:+)	-
MSTRG.40041	MSTRG.40041.9	2722	chrX:43392014-43429126:-	NA	10.0149	8.96812	10.2382	8.66572	8.17116	9.27887	0.846334	0.960306	0	0.836272	9.22282	0.660728	3.96216	2.24491e-06	6.09662e-05	Intragenic	Tenm1	-	-	-	-	-
MSTRG.15063	MSTRG.15063.4	5044	chr16:44736804-44747467:-	NA	1.58213	1.73866	0.487037	0	2.20711	0.892832	0.034471	2.54283	0	0.065207	1.15129	0.660627	1.22064	0.74993	0.830183	Intragenic	Gtpbp8	-	-	-	SINE/B4(chr16:44736978-44737036:-); SINE/Alu(chr16:44739478-44739624:-)	-
MSTRG.17710	ENSMUST00000180550.1	1800	chr18:31781226-31789055:-	Gm26533	39.1669	27.3252	40.2354	39.4382	35.4191	31.2677	0.276101	2.36639	0	0	35.4754	0.660624	21.4513	0.000203245	0.00178297	Proximal	-	Polr2d	Ammecr1l	-	-	-
MSTRG.30145	MSTRG.30145.1	1675	chr5:147482230-147500702:+	NA	17.5529	16.3611	16.5977	17.7682	16.4427	17.629	0.567059	0.424026	1.65035	0	17.0586	0.660358	19.3971	4.71759e-07	2.27992e-05	Intragenic	Pan3	-	-	-	SINE/B4(chr5:147499688-147499791:+); SINE/Alu(chr5:147500047-147500141:+); SINE/Alu(chr5:147499139-147499285:+); SINE/B4(chr5:147500000-147500046:+)	SINE/B4(chr5:147500021-147500073:-); SINE/Alu(chr5:147482257-147482401:-)
MSTRG.1517	MSTRG.1517.1	3450	chr1:123807162-123810611:.	NA	24.0579	22.5162	26.3932	21.2218	17.984	21.976	0.521691	1.05479	0.588895	0.474598	22.3582	0.659994	13.598	7.26485e-07	2.95314e-05	Extragenic	-	-	-	-	-	SINE/B4(chr1:123810494-123810595:-)
MSTRG.6080	MSTRG.6080.6	2692	chr11:75758958-75765845:+	NA	16.6771	15.2384	17.2973	14.5202	15.1893	13.4036	0.849141	1.31307	0	0.477306	15.3877	0.659878	6.8069	2.05407e-05	0.000294439	Intragenic	Ywhae	-	-	-	-	SINE/Alu(chr11:75763392-75763468:-); SINE/Alu(chr11:75759001-75759143:-); SINE/Alu(chr11:75763200-75763343:-)
MSTRG.6956	MSTRG.6956.1	4326	chr11:107284331-107288656:.	NA	10.8525	12.5095	9.31486	14.2078	10.862	12.5624	0.410096	0.518677	1.23104	0.47899	11.7182	0.659702	11.4437	1.13154e-08	3.99304e-06	Extragenic	-	-	-	-	SINE/B4(chr11:107284616-107284885:+); SINE/Alu(chr11:107286345-107286463:+); SINE/Alu(chr11:107286942-107287057:+); SINE/B4(chr11:107286327-107286442:+); SINE/B2(chr11:107287880-107288082:+); SINE/B2(chr11:107288372-107288557:+)	SINE/B4(chr11:107286636-107286740:-); SINE/Alu(chr11:107287708-107287841:-)
MSTRG.26969	MSTRG.26969.1	2369	chr4:131887356-131889724:.	NA	17.8248	19.1599	19.1855	19.501	20.171	18.6844	0.874589	1.13528	0.628919	0	19.0878	0.659698	13.8145	1.13686e-05	0.000189519	Extragenic	-	-	Srsf4	-	SINE/Alu(chr4:131889302-131889413:+); SINE/MIR(chr4:131888122-131888198:+); SINE/Alu(chr4:131887555-131887672:+)	-
MSTRG.33522	ENSMUST00000210208.1	2763	chr7:45507169-45510406:-	Nucb1	7.21575	8.42519	7.25648	9.41132	9.16362	9.65445	0.266511	1.47882	0.64138	0.251945	8.52113	0.659665	7.39698	5.98755e-05	0.00066695	Intragenic	Nucb1	-	-	-	SINE/B4(chr7:45507178-45507194:-); SINE/B4(chr7:45507956-45508049:-); SINE/B4(chr7:45507312-45507462:-); SINE/B2(chr7:45507195-45507272:-)	-
MSTRG.10657	MSTRG.10657.1	1421	chr13:100072614-100074034:.	NA	4.26362	3.79474	3.55718	3.44104	4.35231	3.87446	0	0	2.63856	0	3.88056	0.659639	8.62784	2.68961e-05	0.000360274	Extragenic	-	-	-	-	SINE/B2(chr13:100074018-100074163:+); SINE/Alu(chr13:100073810-100073974:+)	SINE/B4(chr13:100073362-100073483:-); SINE/Alu(chr13:100073553-100073668:-)
MSTRG.2830	MSTRG.2830.1	2940	chr10:13669623-13672562:.	NA	10.4436	9.61206	11.0827	10.2324	8.06288	8.36008	0.752915	0.574264	1.3109	0	9.63228	0.65952	9.28996	2.34722e-05	0.00032514	Extragenic	-	-	-	-	-	SINE/Alu(chr10:13669944-13670047:-)
MSTRG.28603	ENSMUST00000202552.1	2870	chr5:69217421-69220290:-	Gm43373	3.277	2.66382	4.95156	3.15091	2.3681	3.54596	0.314681	0.376371	1.84699	0.099676	3.32623	0.65943	4.50926	0.000867646	0.00589111	Intragenic	Kctd8	-	-	-	SINE/MIR(chr5:69220058-69220128:-)	SINE/B4(chr5:69219087-69219291:+); SINE/B4(chr5:69219739-69219839:+)
MSTRG.14828	MSTRG.14828.1	1869	chr16:32089857-32091725:.	NA	5.40522	5.82964	6.39179	5.24524	5.47489	5.67357	0	0.213207	2.42444	0	5.67006	0.659412	10.4896	9.59655e-06	0.000167872	Extragenic	-	-	-	-	SINE/B4(chr16:32091310-32091339:+); SINE/B4(chr16:32091527-32091685:+)	SINE/Alu(chr16:32090656-32090790:-); SINE/B2(chr16:32090512-32090606:-); SINE/B2(chr16:32089902-32090085:-); SINE/B2(chr16:32091340-32091526:-); SINE/B4(chr16:32090829-32091126:-)
MSTRG.36549	ENSMUST00000143402.2	993	chr8:84969694-84972103:+	Prdx2	0.880449	0.51333	1.36401	1.6972	1.11693	1.40911	0.856007	0.452332	0.371627	0.957444	1.1635	0.659353	1.07736	0.739176	0.821095	Intragenic	Prdx2	-	-	-	SINE/B2(chr8:84971984-84972104:+); SINE/B2(chr8:84971793-84971979:+)	-
MSTRG.13741	MSTRG.13741.1	1560	chr15:81005050-81006609:-	NA	14.6761	14.8892	15.8444	18.3056	17.0581	20.0678	0.353427	0.863494	0.655128	0.764691	16.8069	0.659185	11.6985	5.46528e-07	2.48448e-05	Extragenic	-	-	Sgsm3	-	SINE/Alu(chr15:81004986-81005113:-)	-
MSTRG.35084	MSTRG.35084.1	2034	chr7:132999689-133001722:.	NA	2.18051	2.20652	1.89177	3.18195	1.96109	2.70655	0	0	2.6364	0	2.35473	0.659099	6.40227	1.16481e-05	0.000192952	Extragenic	-	-	-	-	SINE/B4(chr7:132999689-132999827:+)	-
MSTRG.28790	MSTRG.28790.1	3149	chr5:88964471-88967619:.	NA	16.4598	15.6195	15.2495	20.6144	18.7715	24.6253	0.559288	0.941923	0.958004	0.176907	18.5566	0.65903	16.1442	1.77311e-06	5.21206e-05	Extragenic	-	-	Slc4a4	-	SINE/ID(chr5:88964590-88964651:+)	-
MSTRG.31391	MSTRG.31391.1	1758	chr6:80392491-80394248:.	NA	7.88119	6.29576	7.16041	5.35431	4.90202	5.63273	1.5769	0.241655	0.623366	0.193769	6.2044	0.658923	3.94711	0.00204364	0.0121113	Extragenic	-	-	Lrrtm4	-	-	-
MSTRG.37680	ENSMUST00000181400.1	1895	chr9:21717616-21723450:-	Gm26511	1.20149	1.41537	1.55436	1.35885	1.14414	1.20512	0	0	2.63484	0	1.31322	0.658711	4.02013	0.000589521	0.00428332	Proximal	-	Ldlr	-	-	SINE/B4(chr9:21721872-21721992:-); SINE/Alu(chr9:21717602-21717752:-); SINE/B4(chr9:21722107-21722225:-)	SINE/B4(chr9:21721459-21721535:+); SINE/B4(chr9:21721560-21721631:+); SINE/B4(chr9:21721822-21721880:+); SINE/Alu(chr9:21721324-21721394:+); SINE/B4(chr9:21721680-21721792:+)
MSTRG.3641	ENSMUST00000220152.1	314	chr10:69566048-69566361:-	Gm46231	13.9718	21.5695	16.3415	16.387	14.8997	19.143	0	1.55573	0	1.07887	17.0521	0.658648	9.13706	0.000493195	0.00369144	Extragenic	-	-	Ank3	-	-	-
MSTRG.33530	MSTRG.33530.2	2278	chr7:45570350-45598167:+	NA	2.39294	3.20052	2.95637	2.55504	2.69129	3.02858	0.208084	0.449719	0.738206	1.23816	2.80412	0.658543	2.44895	0.00321097	0.0177466	Intragenic	Bcat2	-	-	-	SINE/B4(chr7:45597669-45597863:+); SINE/MIR(chr7:45597162-45597203:+); SINE/B4(chr7:45597857-45598006:+); SINE/B2(chr7:45598007-45598024:+); SINE/Alu(chr7:45597600-45597663:+)	SINE/Alu(chr7:45598083-45598220:-)
MSTRG.4017	MSTRG.4017.1	1424	chr10:83543040-83550948:+	NA	2.29299	2.60945	1.93302	1.88767	2.24457	1.87872	0.465917	2.16778	0	0	2.14107	0.658424	1.76663	0.190841	0.364955	Intragenic	Washc4	-	-	-	-	-
MSTRG.1747	MSTRG.1747.1	2277	chr1:136422362-136424638:.	NA	2.29531	1.9263	2.05554	2.93593	2.53485	2.32117	0	0.083886	2.54972	0	2.34485	0.658401	6.05889	5.97542e-06	0.000119093	Extragenic	-	-	Ddx59	-	SINE/Alu(chr1:136424415-136424524:+); SINE/Alu(chr1:136424532-136424676:+)	SINE/B4(chr1:136423095-136423341:-); SINE/ID(chr1:136423446-136423589:-); SINE/Alu(chr1:136423370-136423445:-); SINE/B2(chr1:136423984-136424174:-); SINE/B2(chr1:136423048-136423094:-); SINE/B2(chr1:136422906-136423034:-)
MSTRG.16976	MSTRG.16976.1	4512	chr17:66847342-66851853:.	NA	13.084	14.4621	12.8932	16.1287	12.2582	13.9914	0.889496	0.954691	0.788684	0	13.8029	0.658218	11.1927	1.42302e-05	0.000223505	Extragenic	-	-	-	-	-	-
MSTRG.32559	ENSMUST00000203567.1	1509	chr6:147529801-147531309:-	4933406L23Rik	7.30463	7.02008	6.82864	7.93265	7.60648	8.47801	0.908951	0.619075	0.734389	0.370418	7.52841	0.658208	5.56386	1.53841e-06	4.75273e-05	Extragenic	-	-	Ccdc91	-	SINE/ID(chr6:147530504-147530564:-)	-
MSTRG.38343	MSTRG.38343.1	1791	chr9:57564381-57638099:+	NA	12.1802	13.9783	13.7091	16.1256	14.2264	15.8337	0	0.321785	1.89065	0.420329	14.3422	0.658191	19.4227	1.38044e-07	1.17292e-05	Intragenic	Scamp2	-	-	-	SINE/B2(chr9:57636751-57636955:+)	SINE/Alu(chr9:57564295-57564423:-); SINE/Alu(chr9:57636366-57636468:-); SINE/B4(chr9:57636515-57636670:-); SINE/Alu(chr9:57636219-57636363:-); SINE/B4(chr9:57637052-57637233:-)
MSTRG.29771	ENSMUST00000202343.1	2311	chr5:134295011-134297321:-	Gtf2i	16.2397	18.3347	15.5742	17.4984	15.2266	18.5951	0.388046	1.12782	0.902564	0.214169	16.9115	0.65815	14.4044	7.78163e-07	3.07824e-05	Intragenic	Gtf2i	-	-	-	SINE/Alu(chr5:134295005-134295136:-)	SINE/Alu(chr5:134297081-134297212:+); SINE/B4(chr5:134296320-134296506:+); SINE/ID(chr5:134295257-134295289:+); SINE/ID(chr5:134295380-134295441:+); SINE/Alu(chr5:134295281-134295346:+)
MSTRG.20732	MSTRG.20732.1	2641	chr2:42137310-42139950:.	NA	11.7428	11.3318	12.8526	11.2199	8.09001	12.0072	0.72051	1.51008	0	0.401916	11.2074	0.658126	5.28307	0.000333178	0.00267296	Extragenic	-	-	-	-	SINE/Alu(chr2:42138437-42138582:+)	-
MSTRG.17020	MSTRG.17020.2	2821	chr17:70765507-70806336:-	NA	2.19342	14.6251	3.05368	19.0638	2.92922	14.8935	0	1.09094	1.54154	0	9.45979	0.658119	14.3013	0.00816882	0.0382689	Extragenic	-	-	Dlgap1	-	-	SINE/B4(chr17:70801259-70801433:+); SINE/B2(chr17:70775160-70775363:+); SINE/B2(chr17:70765423-70765631:+); SINE/B4(chr17:70806196-70806366:+)
MSTRG.22651	ENSMUST00000173945.1	3262	chr2:164790411-164793816:+	Snx21	11.6286	15.0487	13.5993	15.5281	17.092	14.8641	0.304689	2.20856	0	0.11888	14.6268	0.658031	9.254	0.000805716	0.00553639	Intragenic	Snx21	-	-	-	SINE/Alu(chr2:164790934-164791040:+); SINE/B4(chr2:164790405-164790529:+); SINE/B4(chr2:164790530-164790707:+); SINE/B4(chr2:164790708-164790828:+)	-
MSTRG.28534	MSTRG.28534.1	1483	chr5:65587456-65591505:-	NA	11.6393	12.7712	8.79276	12.6966	14.0948	12.4265	0.758799	1.42345	0	0.449249	12.0702	0.657873	6.33297	0.000282624	0.00233691	Extragenic	-	-	Ube2k	-	SINE/B2(chr5:65587896-65588046:-); SINE/Alu(chr5:65588047-65588182:-); SINE/B4(chr5:65588367-65588526:-); SINE/Alu(chr5:65588667-65588781:-)	SINE/Alu(chr5:65591299-65591443:+); SINE/B2(chr5:65591444-65591615:+)
MSTRG.7089	ENSMUST00000125653.1	1946	chr11:115406586-115409208:-	Ict1os	8.97139	10.4469	9.44974	9.35109	9.42705	11.5197	0.262772	0	1.22753	1.14106	9.86098	0.65784	8.87998	9.15099e-05	0.000934841	Extragenic	-	-	Mrpl58	-	SINE/Alu(chr11:115406722-115406865:-)	SINE/Alu(chr11:115407340-115407450:+); SINE/ID(chr11:115406620-115406694:+); SINE/B2(chr11:115408706-115408869:+); SINE/Alu(chr11:115408553-115408697:+)
MSTRG.28027	MSTRG.28027.1	1252	chr5:30715853-30717104:.	NA	5.50935	6.7853	5.86793	5.52074	6.68073	6.39413	0	0	2.63083	0	6.12636	0.657708	12.6297	8.60356e-06	0.00015494	Extragenic	-	-	Dpysl5	-	SINE/B2(chr5:30717034-30717224:+); SINE/B4(chr5:30716696-30716893:+)	-
MSTRG.17404	MSTRG.17404.1	1528	chr18:4959122-4960649:.	NA	4.35131	6.16952	5.01741	7.74535	5.25876	6.35486	0	0.16811	2.46185	0	5.8162	0.65749	12.2724	3.75475e-07	2.01274e-05	Extragenic	-	-	-	-	-	-
MSTRG.4705	MSTRG.4705.1	7132	chr10:128500078-128507968:-	NA	3.08659	3.22675	2.87856	3.1538	4.23117	2.60089	0.244418	0.536362	1.8482	0	3.19629	0.657245	5.27527	1.74745e-05	0.00026104	Proximal	Myl6b	-	-	-	SINE/ID(chr10:128500232-128500289:-); SINE/B2(chr10:128503013-128503199:-); SINE/Alu(chr10:128504635-128504739:-); SINE/Alu(chr10:128500407-128500437:-); SINE/Alu(chr10:128505365-128505433:-); SINE/B2(chr10:128501021-128501213:-); SINE/Alu(chr10:128506430-128506546:-); SINE/Alu(chr10:128499977-128500118:-); SINE/B2(chr10:128503222-128503398:-); SINE/B4(chr10:128504313-128504437:-); SINE/Alu(chr10:128500836-128501002:-); SINE/B4(chr10:128504523-128504636:-)	SINE/Alu(chr10:128506260-128506403:+); SINE/Alu(chr10:128507581-128507708:+); SINE/ID(chr10:128507839-128507897:+); SINE/B4(chr10:128506865-128507055:+); SINE/Alu(chr10:128505434-128505495:+); SINE/Alu(chr10:128505501-128505643:+); SINE/B4(chr10:128507466-128507529:+); SINE/B4(chr10:128507215-128507396:+); SINE/B4(chr10:128507056-128507102:+); SINE/B4(chr10:128507429-128507498:+); SINE/Alu(chr10:128507103-128507214:+)
MSTRG.26650	MSTRG.26650.1	1096	chr4:117042505-117043600:.	NA	2.85754	3.15671	3.33551	3.18005	3.20305	3.37384	0	0	2.62893	0	3.18445	0.657232	7.40184	3.44296e-05	0.000433415	Extragenic	-	-	Eif2b3	-	SINE/Alu(chr4:117042571-117042703:+)	SINE/B4(chr4:117042752-117042935:-)
MSTRG.11353	MSTRG.11353.1	3537	chr14:30010912-30014448:.	NA	3.94831	4.98269	3.75877	5.37389	5.60033	5.3396	0	0.294843	2.21757	0.115997	4.83393	0.657103	9.23998	6.6655e-08	8.19813e-06	Extragenic	-	-	Chdh	-	SINE/MIR(chr14:30011151-30011228:+); SINE/MIR(chr14:30011573-30011775:+)	SINE/MIR(chr14:30013157-30013197:-); SINE/MIR(chr14:30012880-30012953:-); SINE/Alu(chr14:30012803-30012879:-); SINE/B2(chr14:30012954-30013156:-)
MSTRG.21461	MSTRG.21461.1	4667	chr2:97166776-97171442:.	NA	15.8311	14.0602	15.0719	12.228	11.484	11.8402	0.872372	0.801614	0.598912	0.355274	13.4192	0.657043	8.10839	2.75777e-06	6.95807e-05	Extragenic	-	-	Lrrc4c	-	-	-
MSTRG.37054	MSTRG.37054.1	3944	chr8:115081396-115085339:.	NA	3.93282	4.45939	4.9093	4.3798	4.41004	5.98635	0.446143	0.214873	1.96688	0	4.67962	0.656974	6.84896	5.96007e-05	0.000664743	Extragenic	-	-	Wwox	-	SINE/MIR(chr8:115085207-115085370:+)	SINE/B2(chr8:115084641-115084807:-)
MSTRG.9195	MSTRG.9195.1	4780	chr13:14440846-14445625:.	NA	21.8867	21.7442	21.3736	20.8375	21.8448	23.7124	0.676616	0.739487	1.04071	0.170485	21.8998	0.656824	17.9013	1.16119e-07	1.07513e-05	Extragenic	-	-	-	-	SINE/Alu(chr13:14442855-14442985:+)	SINE/Alu(chr13:14444798-14444858:-)
MSTRG.3334	MSTRG.3334.1	2198	chr10:49316738-49318935:.	NA	10.967	8.90233	11.5592	7.88758	8.41365	9.54242	0.70093	0.763629	0	1.16192	9.54536	0.65662	3.84168	3.87947e-06	8.81269e-05	Extragenic	-	-	-	-	-	SINE/Alu(chr10:49317070-49317215:-)
MSTRG.21455	ENSMUST00000170085.1	1123	chr2:96987018-97083561:-	4930445B16Rik	8.90882	7.49686	7.82106	8.37528	6.19731	9.27428	1.38946	0.480392	0.676215	0.079798	8.01227	0.656466	5.69932	0.000321325	0.00259163	Extragenic	-	-	Lrrc4c	-	-	-
MSTRG.29844	ENSMUST00000192800.1	6882	chr5:136529596-136536477:-	Gm38082	10.2462	12.0002	10.517	12.4308	10.141	12.9928	0.826924	0.849551	0.831085	0.117593	11.388	0.656288	9.16217	5.96556e-06	0.000119058	Intragenic	Cux1	-	-	-	SINE/Alu(chr5:136536112-136536242:-)	SINE/B4(chr5:136531276-136531468:+); SINE/B2(chr5:136529799-136529986:+); SINE/ID(chr5:136529596-136529646:+); SINE/B2(chr5:136534348-136534529:+); SINE/B4(chr5:136530187-136530227:+); SINE/B4(chr5:136531608-136531684:+); SINE/Alu(chr5:136530244-136530316:+); SINE/B4(chr5:136532412-136532625:+); SINE/Alu(chr5:136534231-136534324:+); SINE/Alu(chr5:136531469-136531607:+); SINE/B4(chr5:136534553-136534791:+); SINE/Alu(chr5:136533218-136533351:+)
MSTRG.21903	MSTRG.21903.1	5048	chr2:124197655-124202702:.	NA	17.9228	17.8543	15.2103	16.2729	15.0592	17.2622	0.541194	0.394476	1.36841	0.320629	16.597	0.656178	15.6003	6.46542e-08	8.05555e-06	Extragenic	-	-	Sema6d	-	-	-
MSTRG.36610	ENSMUST00000180806.8	1791	chr8:87472844-87525891:+	Gm2694	1.7476	1.91226	2.87092	2.21391	1.82028	1.09785	1.41606	0.775983	0.128157	0.303998	1.9438	0.656049	1.24966	0.40848	0.623565	Extragenic	-	-	Cbln1	-	-	-
MSTRG.41133	MSTRG.41133.13	2746	chrX:169972331-169986955:+	NA	2.36059	2.71383	3.26639	0.433136	2.41433	1.31479	0.873429	0.754598	0	0.995824	2.08384	0.655963	0.907065	0.75358	0.833206	Intragenic	Mid1	-	-	-	-	-
MSTRG.14281	ENSMUST00000193513.1	336	chr16:3908857-3909192:-	1700016D08Rik	2.76722	4.0967	4.68483	4.91511	4.55214	7.95483	0.171425	2.45218	0	0	4.82847	0.655902	3.68491	0.036048	0.107457	Proximal	1700037C18Rik	-	Cluap1	NM_029738	-	-
MSTRG.32632	MSTRG.32632.13	3464	chr7:3631800-3644784:-	NA	4.32591	4.56416	4.88127	4.18077	4.58154	5.22346	0.179792	1.154	1.28973	0	4.62618	0.65588	5.72677	0.000107173	0.00105788	Intragenic	Oscar	-	-	-	SINE/B2(chr7:3643814-3643956:-)	SINE/B4(chr7:3635500-3635646:+); SINE/B4(chr7:3643156-3643284:+)
MSTRG.35743	MSTRG.35743.1	4470	chr8:32132410-32136879:.	NA	16.3855	16.0196	15.1777	13.4896	13.1789	17.1992	0.995813	0.471762	0.555064	0.600816	15.2417	0.655864	8.67895	4.53764e-07	2.22383e-05	Extragenic	-	-	-	-	SINE/B4(chr8:32136575-32136598:+); SINE/Alu(chr8:32136467-32136574:+)	SINE/B4(chr8:32132690-32132816:-)
MSTRG.28322	ENSMUST00000199642.1	1502	chr5:45556680-45558181:+	Gm42520	4.34339	4.37564	4.682	4.25256	4.40168	5.01008	0.672028	0	1.95111	0	4.51089	0.655784	6.45192	0.000243284	0.00206899	Extragenic	-	-	Fam184b	-	-	-
MSTRG.38967	ENSMUST00000191740.1	1824	chr9:91335244-91337067:-	Gm37040	1.98521	1.88876	1.82094	3.02446	1.60049	1.85189	0.343333	0.308742	0.830334	1.14015	2.02863	0.65564	2.13903	0.00924466	0.0423238	Extragenic	-	-	-	-	-	-
MSTRG.7328	MSTRG.7328.1	3085	chr12:3289361-3292445:.	NA	12.8843	13.9765	12.8297	14.6334	13.599	14.8039	0.432604	1.10415	0.937964	0.147634	13.7878	0.655589	12.2805	1.00851e-06	3.59732e-05	Extragenic	-	-	-	-	SINE/Alu(chr12:3291432-3291575:+); SINE/Alu(chr12:3290693-3290789:+); SINE/Alu(chr12:3290458-3290585:+); SINE/B4(chr12:3290838-3290973:+)	SINE/B4(chr12:3291934-3292087:-); SINE/Alu(chr12:3289725-3289840:-); SINE/B2(chr12:3289873-3290105:-); SINE/Alu(chr12:3291709-3291854:-)
MSTRG.29743	ENSMUST00000197047.1	1330	chr5:132201839-132203168:-	Gm42995	28.0249	27.5526	27.4026	28.6048	26.3634	32.3101	0.951395	1.67056	0	0	28.3764	0.655488	14.8197	9.70679e-05	0.000979254	Intragenic	Auts2	-	-	-	SINE/B4(chr5:132201863-132202183:-)	SINE/B2(chr5:132202791-132202984:+)
MSTRG.26905	MSTRG.26905.1	5165	chr4:129312155-129317319:.	NA	6.26631	6.5729	6.92335	7.32266	7.93103	6.74163	0.839688	0.316467	1.46496	0	6.95965	0.655279	7.75542	3.0551e-05	0.000395581	Extragenic	-	-	-	-	SINE/Alu(chr4:129317202-129317337:+); SINE/ID(chr4:129314704-129314758:+); SINE/Alu(chr4:129316951-129317097:+); SINE/Alu(chr4:129315397-129315536:+); SINE/B2(chr4:129312740-129312952:+); SINE/Alu(chr4:129316290-129316437:+); SINE/B2(chr4:129315067-129315214:+); SINE/Alu(chr4:129314759-129314882:+); SINE/Alu(chr4:129313555-129313696:+); SINE/Alu(chr4:129314924-129315020:+)	SINE/B2(chr4:129313080-129313266:-); SINE/Alu(chr4:129315892-129315980:-); SINE/Alu(chr4:129312055-129312165:-); SINE/Alu(chr4:129312564-129312674:-)
MSTRG.37591	MSTRG.37591.1	2801	chr9:16329295-16332095:.	NA	16.2786	15.1738	13.5354	12.6245	11.7497	13.4692	1.0196	1.34426	0	0.256671	13.8052	0.655134	6.43947	0.000143375	0.00134112	Extragenic	-	-	-	-	SINE/B4(chr9:16329768-16329965:+)	-
MSTRG.21381	MSTRG.21381.1	2419	chr2:92352232-92354650:-	NA	6.64138	7.03439	6.59119	8.29834	5.46519	9.28343	0.298148	0.45698	1.63651	0.228737	7.21899	0.655094	8.90079	2.12801e-06	5.89127e-05	Extragenic	-	-	Phf21a	-	SINE/B4(chr2:92353368-92353499:-)	SINE/Alu(chr2:92352945-92353078:+)
MSTRG.38196	MSTRG.38196.1	1420	chr9:50923709-50925128:.	NA	14.1651	14.4444	13.3366	11.5564	13.4716	13.5751	0.526042	0.643188	1.14461	0.30616	13.4249	0.655001	11.3593	1.4389e-07	1.20152e-05	Extragenic	-	-	-	-	-	-
MSTRG.13375	MSTRG.13375.1	2347	chr15:64154667-64157013:.	NA	9.39783	10.0516	7.29249	9.10206	8.76894	10.7885	0.782642	0.735262	0.561363	0.54047	9.23357	0.654934	6.15813	1.69144e-06	5.06005e-05	Extragenic	-	-	-	-	-	SINE/B4(chr15:64154924-64154955:-); SINE/B4(chr15:64156404-64156500:-); SINE/B4(chr15:64154986-64155107:-); SINE/Alu(chr15:64155347-64155488:-); SINE/B2(chr15:64154544-64154733:-)
MSTRG.5357	MSTRG.5357.1	7004	chr11:44735413-44742416:.	NA	3.6412	3.91898	4.70543	10.1281	4.39282	4.39187	0.136531	0.486182	1.86176	0.13489	5.1964	0.654841	8.39867	4.6302e-05	0.000544643	Extragenic	-	-	Ebf1	-	-	SINE/B4(chr11:44741727-44741886:-); SINE/Alu(chr11:44737159-44737257:-)
MSTRG.1755	ENSMUST00000191810.1	409	chr1:137325434-137325842:-	1700006P03Rik	1.86421	2.04034	0.845159	1.32945	0.730183	1.24833	0	0	2.61921	0	1.34295	0.654802	4.19742	0.00123078	0.00789001	Extragenic	-	-	-	-	-	-
MSTRG.20785	MSTRG.20785.1	3812	chr2:49492759-49496570:.	NA	9.13154	8.79257	9.67848	9.39218	9.059	9.22786	0.831541	0.716186	0.954507	0.116516	9.21361	0.654687	7.62696	4.892e-06	0.000103711	Extragenic	-	-	Epc2	-	SINE/B4(chr2:49495255-49495395:+); SINE/Alu(chr2:49494336-49494471:+); SINE/Alu(chr2:49495611-49495710:+)	SINE/B4(chr2:49496425-49496488:-); SINE/Alu(chr2:49496551-49496662:-)
MSTRG.23150	MSTRG.23150.1	878	chr3:21168380-21489757:-	NA	1.05129	1.909	1.51697	1.85084	2.20446	1.35531	0	1.04236	0	1.57629	1.64798	0.654664	1.32452	0.465469	0.657071	Extragenic	-	-	-	-	-	-
MSTRG.23501	MSTRG.23501.1	3860	chr3:51884073-51887959:-	NA	3.35367	3.46755	1.76767	2.92698	2.83702	3.40149	0	0	2.61865	0	2.95906	0.654662	7.50515	1.96904e-05	0.000285061	Intragenic	Maml3	-	-	-	-	SINE/B4(chr3:51887519-51887698:+); SINE/Alu(chr3:51884632-51884753:+); SINE/B2(chr3:51886644-51886826:+)
MSTRG.35542	MSTRG.35542.1	7832	chr8:16991857-16999688:.	NA	20.6672	19.0123	19.4089	19.6323	17.0634	18.8944	0.895993	0.811398	0.660312	0.250872	19.1131	0.654644	12.6288	5.07979e-07	2.39551e-05	Extragenic	-	-	-	-	SINE/B2(chr8:16995113-16995295:+)	SINE/tRNA-RTE(chr8:16997355-16997448:-); SINE/Alu(chr8:16992174-16992307:-)
MSTRG.18574	MSTRG.18574.1	3143	chr18:84449962-84453104:.	NA	5.26557	5.60181	4.35312	4.96441	5.22515	5.85243	0.117295	0.532284	1.79038	0.178442	5.21041	0.654601	7.58256	2.77929e-07	1.72248e-05	Extragenic	-	-	-	-	-	SINE/Alu(chr18:84452678-84452783:-)
MSTRG.32685	MSTRG.32685.4	953	chr7:5047029-5051559:-	NA	2.13262	2.06154	1.02715	2.11106	0.607602	0.089888	0	2.61822	0	0	1.33831	0.654556	1.56553	0.492282	0.678136	Proximal	Zfp784	-	Zfp580	-	SINE/B4(chr7:5047252-5047445:-); SINE/B4(chr7:5050810-5050963:-)	SINE/Alu(chr7:5047088-5047223:+); SINE/Alu(chr7:5046945-5047065:+); SINE/MIR(chr7:5047457-5047587:+)
MSTRG.7648	ENSMUST00000222226.1	2057	chr12:25316190-25386755:+	Gm36723	0.951451	1.1543	1.63273	0.946438	0.87408	1.13443	0	0.31055	2.30762	0	1.11557	0.654543	3.08094	0.00254712	0.0145929	Extragenic	-	-	-	-	-	SINE/MIR(chr12:25385967-25386081:-)
MSTRG.14177	MSTRG.14177.22	4001	chr15:100998033-101002033:+	NA	40.654	41.1615	38.3659	37.7724	37.6935	38.4161	1.29441	0.707322	0.249282	0.366903	39.0106	0.65448	19.1759	3.13516e-07	1.82706e-05	Intragenic	Scn8a	-	-	-	SINE/B2(chr15:101001750-101001917:+)	SINE/B2(chr15:100998947-100999121:-); SINE/Alu(chr15:100998284-100998381:-); SINE/B2(chr15:100998683-100998862:-)
MSTRG.37048	MSTRG.37048.1	3836	chr8:114868755-114872590:.	NA	10.7437	10.5038	12.0886	10.752	9.95859	12.4943	0.880476	0.570338	0.950136	0.216854	11.0902	0.654451	8.50391	3.15706e-06	7.6246e-05	Extragenic	-	-	Wwox	-	-	SINE/Alu(chr8:114870135-114870248:-); SINE/Alu(chr8:114870924-114871056:-)
MSTRG.18250	MSTRG.18250.1	5208	chr18:63950062-63955269:.	NA	14.6504	14.8334	14.5514	14.0929	15.1142	15.5154	0.391649	1.27544	0.95045	0	14.793	0.654384	13.6317	7.89103e-06	0.000145178	Extragenic	-	-	Wdr7	-	SINE/Alu(chr18:63954281-63954379:+)	-
MSTRG.9196	MSTRG.9196.1	4575	chr13:14512454-14517028:.	NA	17.3817	16.2834	17.4738	17.3251	15.3306	19.4216	0.534512	0.621937	1.27035	0.190054	17.2027	0.654214	15.8381	1.28279e-07	1.13181e-05	Extragenic	-	-	-	-	-	SINE/B2(chr13:14513298-14513482:-); SINE/B4(chr13:14516941-14517159:-); SINE/B2(chr13:14514874-14515053:-)
MSTRG.22679	MSTRG.22679.19	1428	chr2:165845744-165884874:-	NA	4.70807	5.90197	5.7915	5.19717	5.38353	4.9734	0	1.2427	1.18068	0.19341	5.32594	0.654198	6.29009	9.12466e-05	0.000932981	Intragenic	Zmynd8	-	-	-	-	-
MSTRG.12438	MSTRG.12438.1	924	chr14:98091606-98092529:.	NA	2.13195	1.4912	2.61101	2.36969	1.33125	1.87549	0.357167	0.286318	1.97226	0	1.96843	0.653935	3.55055	0.00148769	0.00925482	Extragenic	-	-	-	-	-	-
MSTRG.21460	MSTRG.21460.1	1576	chr2:97134112-97135687:.	NA	12.9003	11.6507	13.915	9.39971	9.33928	10.8249	1.45869	0.853263	0	0.303322	11.3383	0.653818	4.66058	0.000144619	0.00135001	Extragenic	-	-	Lrrc4c	-	-	-
MSTRG.2827	MSTRG.2827.8	3508	chr10:13535607-13549562:-	NA	6.82493	6.7377	6.58817	5.88086	6.96188	6.2603	0	0.664001	1.06593	0.885137	6.54231	0.653767	6.18528	4.51878e-05	0.000534769	Intragenic	Pex3	-	-	-	-	SINE/MIR(chr10:13549297-13549366:+)
MSTRG.9948	MSTRG.9948.2	3436	chr13:55727457-55743601:+	NA	8.64399	11.2804	10.7106	11.5664	10.8505	13.6714	1.09283	1.5221	0	0	11.1206	0.653731	6.06257	0.00137622	0.00867554	Intragenic	Pcbd2	-	-	-	SINE/B4(chr13:55743372-55743502:+)	SINE/B2(chr13:55741131-55741338:-)
MSTRG.6341	ENSMUST00000121801.1	668	chr11:85111126-85111793:-	Rpl13-ps1	0.99047	1.7911	1.16386	1.06849	0.97535	1.96317	0.539836	0.489714	1.58524	0	1.32541	0.653698	2.39956	0.00748548	0.0356643	Intragenic	Usp32	-	-	-	-	-
MSTRG.12477	MSTRG.12477.1	3345	chr14:101577506-101580850:.	NA	1.87538	1.99561	1.98135	3.33265	2.34512	2.37076	0.904318	0.431223	1.27918	0	2.31681	0.653681	3.1708	0.00123825	0.00793383	Extragenic	-	-	-	-	SINE/B2(chr14:101578749-101578943:+); SINE/B2(chr14:101580335-101580533:+)	SINE/Alu(chr14:101577675-101577767:-); SINE/B2(chr14:101579352-101579396:-); SINE/B2(chr14:101579437-101579594:-)
MSTRG.19761	MSTRG.19761.1	2298	chr19:60982640-60984937:.	NA	1.20415	1.45576	0.869992	1.59182	1.11487	1.31858	0	0.114648	2.49963	0	1.2592	0.653569	4.09177	9.35092e-06	0.000164677	Extragenic	-	-	Grk5	-	SINE/Alu(chr19:60984571-60984722:+); SINE/B2(chr19:60984849-60985029:+)	-
MSTRG.11186	MSTRG.11186.7	3729	chr14:20564839-20569578:+	NA	0.614052	5.68194	8.3124	1.90044	8.52684	17.1717	0.973373	1.18112	0	0.459679	7.03456	0.653544	2.25728	0.35768	0.566017	Extragenic	-	-	Ppp3cb	-	SINE/Alu(chr14:20567939-20568055:+); SINE/Alu(chr14:20567616-20567683:+); SINE/Alu(chr14:20569487-20569581:+); SINE/B4(chr14:20568056-20568076:+); SINE/Alu(chr14:20566970-20567105:+); SINE/B4(chr14:20568341-20568371:+); SINE/B4(chr14:20568077-20568340:+)	SINE/Alu(chr14:20568520-20568657:-); SINE/Alu(chr14:20567178-20567322:-)
MSTRG.28569	ENSMUST00000201865.1	3109	chr5:66592462-66595570:-	C530043K16Rik	15.1156	18.0242	17.0663	19.7557	17.5664	20.0865	0.195214	0.721711	1.46341	0.233665	17.9358	0.653501	20.0052	1.41756e-08	4.30804e-06	Intragenic	Apbb2	-	-	-	SINE/B4(chr5:66594178-66594291:-); SINE/MIR(chr5:66594162-66594177:-); SINE/MIR(chr5:66594292-66594487:-)	SINE/Alu(chr5:66593118-66593255:+); SINE/Alu(chr5:66595415-66595541:+); SINE/B4(chr5:66593055-66593253:+)
MSTRG.37461	MSTRG.37461.1	2888	chr9:6344459-6347346:.	NA	1.79933	1.96844	2.79314	4.25239	1.9154	2.19914	0.845627	0.411656	0.869773	0.486799	2.48797	0.653464	2.41599	0.00727091	0.0348183	Extragenic	-	-	Pdgfd	-	SINE/MIR(chr9:6346130-6346221:+)	SINE/MIR(chr9:6345710-6345780:-)
MSTRG.7109	MSTRG.7109.1	3747	chr11:115694886-115698632:.	NA	14.7578	15.6018	14.3456	17.3963	17.0976	18.0081	0.841668	0.561033	0.788678	0.422413	16.2012	0.653448	11.6943	7.76454e-08	8.75396e-06	Extragenic	-	-	-	-	SINE/Alu(chr11:115697071-115697166:+); SINE/B4(chr11:115695449-115695585:+)	SINE/Alu(chr11:115694904-115694994:-); SINE/Alu(chr11:115695074-115695108:-); SINE/ID(chr11:115696101-115696136:-)
MSTRG.24136	ENSMUST00000198380.1	1258	chr3:94575777-94577034:-	Gm43768	27.4415	23.9814	25.8437	25.7712	25.5754	19.9897	0.383912	0.261785	1.96739	0	24.7671	0.653271	31.7284	6.2198e-07	2.68651e-05	Intragenic	Snx27	-	-	-	SINE/Alu(chr3:94576714-94576839:-); SINE/Alu(chr3:94575784-94575875:-); SINE/B4(chr3:94575925-94576088:-)	SINE/Alu(chr3:94576265-94576408:+)
MSTRG.23595	MSTRG.23595.1	1031	chr3:57784972-57786002:.	NA	6.49564	5.75147	6.84637	7.01537	9.2957	7.79021	0.432525	1.34264	0	0.837875	7.19913	0.65326	3.72006	0.00128613	0.00819123	Extragenic	-	-	Rnf13	-	-	-
MSTRG.37755	MSTRG.37755.1	3217	chr9:25311590-25314806:-	NA	14.1452	12.8083	12.556	12.3021	14.5113	13.4665	1.20653	1.05699	0	0.34926	13.2982	0.653193	6.07583	4.55426e-05	0.000537804	Extragenic	-	-	-	-	-	SINE/B4(chr9:25313163-25313399:+); SINE/Alu(chr9:25314022-25314133:+)
MSTRG.6380	MSTRG.6380.1	2529	chr11:86675930-86678458:.	NA	16.185	18.6808	17.9986	18.9764	20.2119	19.5165	0.506705	0.527388	1.44118	0.136929	18.5949	0.65305	19.1613	4.92137e-08	7.11128e-06	Extragenic	-	-	-	-	SINE/Alu(chr11:86678070-86678215:+); SINE/Alu(chr11:86678259-86678403:+); SINE/Alu(chr11:86677832-86677952:+); SINE/Alu(chr11:86678451-86678594:+)	SINE/Alu(chr11:86677292-86677426:-); SINE/B2(chr11:86676348-86676547:-); SINE/Alu(chr11:86676080-86676171:-); SINE/B4(chr11:86676773-86676872:-); SINE/B4(chr11:86677662-86677787:-); SINE/Alu(chr11:86675908-86676052:-); SINE/B4(chr11:86677122-86677237:-); SINE/B2(chr11:86677608-86677661:-); SINE/B4(chr11:86676614-86676743:-)
MSTRG.26385	MSTRG.26385.8	1144	chr4:102255230-102515680:+	NA	0	0.073044	0.083623	0.081662	14.8259	13.9918	0.149557	0.316101	0	2.14635	4.84267	0.653001	1.3966	0.810451	0.86913	Intragenic	Pde4b	-	-	-	SINE/B2(chr4:102515631-102515721:+)	SINE/MIR(chr4:102515477-102515667:-)
MSTRG.14304	ENSMUST00000229767.1	1716	chr16:4623273-4624988:-	Pam16	20.0901	23.0598	20.3685	23.1608	22.9455	28.4514	0.003572	1.29125	0.997407	0.319419	23.0127	0.652913	22.6437	2.90549e-06	7.21351e-05	Intragenic	Pam16	-	-	-	SINE/ID(chr16:4623686-4623755:-); SINE/Alu(chr16:4623756-4623839:-)	SINE/Alu(chr16:4623482-4623583:+); SINE/Alu(chr16:4624197-4624354:+); SINE/MIR(chr16:4623961-4624156:+); SINE/B4(chr16:4623467-4623529:+)
MSTRG.11190	MSTRG.11190.18	9276	chr14:20690811-20704425:+	NA	0.143078	1.08667	9.60162	0.00099	1.70388	4.58066	0	0.208686	0	2.40243	2.85282	0.652779	0.80322	0.807902	0.867022	Intragenic	Sec24c	-	-	-	SINE/Alu(chr14:20700146-20700206:+); SINE/B2(chr14:20702731-20702826:+); SINE/B2(chr14:20699457-20699572:+); SINE/Alu(chr14:20700229-20700351:+)	SINE/B4(chr14:20701046-20701190:-); SINE/B2(chr14:20701710-20701820:-); SINE/Alu(chr14:20698820-20698938:-); SINE/Alu(chr14:20701295-20701441:-); SINE/ID(chr14:20699932-20700015:-); SINE/Alu(chr14:20702523-20702674:-); SINE/ID(chr14:20698471-20698517:-)
MSTRG.16960	MSTRG.16960.9	486	chr17:66236373-66238732:-	NA	26.849	27.1641	25.2239	20.7772	23.2774	32.8264	2.61089	0	0	0	26.0197	0.652723	11.8954	0.000674989	0.00478322	Extragenic	-	-	-	-	-	-
MSTRG.21628	MSTRG.21628.2	2420	chr2:109906060-109908479:-	NA	2.57808	1.57144	2.20766	2.06797	1.62858	1.78827	0.75337	0.852825	0	1.00466	1.97367	0.652714	1.16251	0.324473	0.537401	Proximal	-	Lgr4	-	-	SINE/B4(chr2:109907437-109907493:-); SINE/B2(chr2:109907344-109907436:-)	SINE/B4(chr2:109906290-109906453:+); SINE/B2(chr2:109907106-109907298:+); SINE/B4(chr2:109908159-109908270:+); SINE/B2(chr2:109907527-109907675:+)
MSTRG.31704	ENSMUST00000203034.1	1300	chr6:94132923-94283917:-	Magi1	3.5702	3.77669	2.99855	3.5013	3.01864	4.25486	0.262533	0.234959	2.11305	0	3.52004	0.652634	6.24959	1.40831e-05	0.000221945	Intragenic	Magi1	-	-	-	-	-
MSTRG.37772	MSTRG.37772.1	4700	chr9:27074978-27079677:.	NA	10.314	9.8558	12.7898	8.09206	7.54706	8.20073	0.500429	0.644169	1.11343	0.352379	9.46659	0.652603	7.39245	2.47404e-05	0.000338021	Extragenic	-	-	Ncapd3	-	SINE/B4(chr9:27076030-27076175:+); SINE/B2(chr9:27078618-27078766:+)	-
MSTRG.34212	ENSMUST00000207573.1	716	chr7:87890749-87891464:+	Gm44927	18.6313	20.5625	22.6158	18.7859	16.6838	21.6872	1.95612	0.65313	0	0	19.8278	0.652314	8.93518	0.00027426	0.00228138	Intragenic	Grm5	-	-	-	SINE/Alu(chr7:87891237-87891371:+)	-
MSTRG.9015	MSTRG.9015.1	997	chr12:116756671-116757667:.	NA	5.62184	6.81402	6.54966	6.29094	4.76236	8.4098	0.435972	0.79606	1.37706	0	6.4081	0.652273	7.22278	5.4226e-05	0.00061786	Extragenic	-	-	Ptprn2	-	-	-
MSTRG.12995	MSTRG.12995.1	2474	chr15:31472466-31474939:.	NA	17.1828	15.8999	15.7105	16.6576	16.5979	16.3244	1.26824	0.887428	0	0.453389	16.3955	0.652265	7.25685	8.0628e-06	0.000147353	Extragenic	-	-	-	-	SINE/Alu(chr15:31473331-31473457:+); SINE/Alu(chr15:31474900-31475040:+)	SINE/Alu(chr15:31472948-31473055:-)
MSTRG.27743	MSTRG.27743.1	2700	chr5:19353546-19356245:.	NA	8.50603	8.42634	10.3267	7.25033	7.1495	7.79516	0.19378	1.34779	0.344316	0.722837	8.24234	0.652181	5.0057	0.000245356	0.00208326	Extragenic	-	-	Magi2	-	-	SINE/Alu(chr5:19354391-19354535:-)
MSTRG.13781	MSTRG.13781.1	4951	chr15:82157341-82162291:.	NA	23.3392	27.8028	21.783	30.4955	27.3194	28.5925	0	0.435242	2.06921	0.104155	26.5554	0.652152	41.7434	7.49326e-11	7.49942e-07	Extragenic	-	-	Srebf2	-	SINE/MIR(chr15:82161221-82161356:+)	SINE/Alu(chr15:82157322-82157463:-); SINE/Alu(chr15:82160113-82160177:-); SINE/B2(chr15:82159119-82159291:-); SINE/ID(chr15:82160178-82160252:-); SINE/ID(chr15:82160035-82160086:-)
MSTRG.2032	ENSMUST00000194929.1	1831	chr1:160910789-160912619:+	Gm37052	17.814	16.3428	16.1101	16.0497	15.844	14.7733	0.866921	1.24104	0	0.500571	16.1557	0.652133	7.36782	1.25389e-05	0.000204112	Intragenic	Rc3h1	-	-	-	SINE/Alu(chr1:160910995-160911123:+); SINE/B2(chr1:160912302-160912465:+); SINE/Alu(chr1:160912219-160912295:+); SINE/B2(chr1:160912181-160912221:+)	SINE/B4(chr1:160911464-160911658:-); SINE/B2(chr1:160910811-160910946:-); SINE/B2(chr1:160911733-160911922:-)
MSTRG.17601	ENSMUST00000225502.1	3794	chr18:20829156-20832949:-	Trappc8	3.09363	0.967511	1.6289	2.65103	3.89484	2.91183	1.21214	1.08588	0.004759	0.305454	2.52462	0.652059	1.58275	0.277617	0.479697	Intragenic	Trappc8	-	-	-	-	SINE/B4(chr18:20832266-20832436:+); SINE/Alu(chr18:20831787-20831932:+); SINE/B4(chr18:20830591-20830718:+); SINE/B4(chr18:20829900-20830039:+); SINE/B4(chr18:20830109-20830219:+)
MSTRG.13109	ENSMUST00000228504.1	2279	chr15:38006505-38013441:-	Ubr5	0.172434	0.25501	0.062064	0.094288	0.509914	8.83887	0	2.6082	0	0	1.65543	0.652049	1.2398	0.824234	0.880714	Intragenic	Ubr5	-	-	-	-	-
MSTRG.34538	ENSMUST00000211532.1	1888	chr7:105622817-105624704:-	Gm45632	46.7622	48.0965	47.4808	41.9706	45.4025	45.6369	0.715403	0.779123	0.567402	0.546265	45.8916	0.652048	26.735	1.82764e-10	9.48671e-07	Intragenic	Trim3	-	-	-	-	SINE/MIR(chr7:105623033-105623079:+); SINE/B4(chr7:105623080-105623387:+); SINE/MIR(chr7:105623388-105623522:+); SINE/Alu(chr7:105624532-105624678:+)
MSTRG.30624	MSTRG.30624.1	2353	chr6:33842809-33845161:.	NA	4.39256	3.73395	4.21656	4.3203	3.83625	4.33134	0.288723	0.342434	1.97546	0	4.13849	0.651655	6.55528	8.40172e-06	0.000152089	Extragenic	-	-	Exoc4	-	-	SINE/MIR(chr6:33843531-33843679:-)
MSTRG.5081	ENSMUST00000125204.1	785	chr11:23558058-23558842:-	Selenok-ps1	4.4787	6.00503	6.23219	4.72179	6.38809	6.93478	0.516798	0.191581	1.89797	0	5.79343	0.651587	7.74755	9.55244e-05	0.000967164	Extragenic	-	-	-	-	-	-
MSTRG.31311	MSTRG.31311.1	2474	chr6:72278089-72374889:-	NA	2.71355	3.63493	3.32004	5.32698	3.38886	3.51093	0.460706	0	2.14512	0	3.64922	0.651457	6.67795	8.74453e-05	0.000901253	Intragenic	Usp39	-	-	-	SINE/B4(chr6:72372839-72373031:-); SINE/B4(chr6:72372416-72372765:-); SINE/Alu(chr6:72374872-72374953:-)	SINE/Alu(chr6:72373751-72373865:+); SINE/B4(chr6:72373709-72373850:+); SINE/B4(chr6:72373866-72374102:+); SINE/Alu(chr6:72373705-72373736:+)
MSTRG.9743	MSTRG.9743.1	805	chr13:46507327-46508131:.	NA	1.13277	1.56602	1.47301	1.21464	1.26527	1.6945	0.555955	0	2.04966	0	1.39104	0.651404	2.95144	0.00530618	0.0269047	Extragenic	-	-	Cap2	-	-	SINE/B4(chr13:46507787-46508059:-)
MSTRG.16894	MSTRG.16894.1	6027	chr17:62798618-62810604:-	NA	21.7707	22.0953	21.7871	19.8628	21.1601	23.6283	1.31338	0.830261	0.15527	0.306123	21.7174	0.651259	10.3741	3.99224e-06	8.98712e-05	Intragenic	Efna5	-	-	-	SINE/B2(chr17:62808421-62808589:-); SINE/B2(chr17:62799239-62799429:-)	SINE/MIR(chr17:62809872-62810046:+); SINE/B2(chr17:62809049-62809206:+); SINE/Alu(chr17:62802421-62802557:+); SINE/B2(chr17:62809240-62809256:+)
MSTRG.28669	ENSMUST00000201586.1	5207	chr5:74048299-74053505:-	Gm43417	12.3329	15.6622	12.6837	15.9346	14.5252	15.2622	0.234663	0.534223	1.48507	0.350237	14.4001	0.651048	16.0501	9.71657e-10	1.87435e-06	Intragenic	Usp46	-	-	-	SINE/B4(chr5:74049944-74050091:-); SINE/MIR(chr5:74051680-74051832:-); SINE/B2(chr5:74048306-74048497:-); SINE/MIR(chr5:74049864-74049924:-)	SINE/B2(chr5:74050185-74050402:+)
MSTRG.13234	MSTRG.13234.1	4020	chr15:48425074-48429093:.	NA	11.1353	12.2177	12.5716	10.2551	9.16167	11.2852	0.440111	0.625608	1.09503	0.442884	11.1044	0.650907	9.06211	6.39311e-07	2.72713e-05	Extragenic	-	-	-	-	-	SINE/B4(chr15:48429083-48429116:-); SINE/B4(chr15:48428957-48429021:-)
MSTRG.31751	MSTRG.31751.1	4699	chr6:97505830-97510528:.	NA	2.80151	3.71957	3.32513	4.19265	3.37751	4.05091	0.089076	0.10536	2.40815	0	3.57788	0.650647	7.62649	4.90664e-06	0.000103867	Extragenic	-	-	-	-	SINE/MIR(chr6:97508556-97508697:+)	SINE/ID(chr6:97510198-97510271:-)
MSTRG.16953	MSTRG.16953.1	2119	chr17:66056094-66058212:.	NA	7.05061	6.92285	7.19279	7.24636	7.84707	7.10548	0.408734	0.417548	1.28421	0.492044	7.22753	0.650633	7.04119	6.11851e-08	7.80967e-06	Extragenic	-	-	-	-	SINE/Alu(chr17:66057621-66057753:+); SINE/B2(chr17:66058074-66058256:+); SINE/Alu(chr17:66056094-66056233:+)	SINE/B2(chr17:66056862-66057068:-)
MSTRG.33689	MSTRG.33689.180	918	chr7:59614056-59719084:-	NA	1.86396	3.02806	3.42996	6.75945	3.63063	4.63773	0.319102	1.66478	0	0.618507	3.89163	0.650598	2.63288	0.0579775	0.157986	Intragenic	Snurf	-	-	-	-	SINE/Alu(chr7:59648014-59648155:+)
MSTRG.30623	MSTRG.30623.1	5315	chr6:33792793-33798107:.	NA	7.97469	8.8636	8.42926	8.96486	8.61051	10.073	0.592758	0.467189	0.752926	0.789282	8.81932	0.650539	6.284	1.70608e-07	1.31849e-05	Extragenic	-	-	Exoc4	-	SINE/MIR(chr6:33795001-33795188:+)	SINE/Alu(chr6:33797811-33797941:-)
MSTRG.34193	MSTRG.34193.1	1749	chr7:84336844-84338632:+	NA	19.3332	20.6381	17.1708	18.9226	18.7736	19.4927	0.52834	1.08268	0	0.990572	19.0552	0.650399	8.7443	6.59207e-06	0.000127524	Extragenic	-	-	Arnt2	-	-	-
MSTRG.21632	ENSMUST00000153332.1	965	chr2:110031250-110050791:-	Ccdc34os	0.306896	5.26865	6.47063	4.53056	4.61251	3.89445	0	0	0	2.60115	4.18061	0.650288	2.28195	0.295223	0.501798	Extragenic	-	-	Ccdc34	-	-	-
MSTRG.25834	MSTRG.25834.1	1756	chr4:46596489-46598244:.	NA	10.8694	15.9774	13.1518	16.5276	13.869	15.0898	0.178773	0.612639	1.80913	0	14.2475	0.650135	20.0594	1.22816e-07	1.1083e-05	Extragenic	-	-	-	-	SINE/MIR(chr4:46598002-46598094:+); SINE/Alu(chr4:46597159-46597290:+); SINE/B4(chr4:46597291-46597383:+)	-
MSTRG.39754	MSTRG.39754.4	883	chrX:6202059-6213967:+	NA	2.90923	3.3384	1.07993	2.48667	1.7496	1.72898	0	0	1.11558	1.48413	2.21547	0.649929	2.92257	0.0317304	0.0971473	Extragenic	-	-	-	-	-	-
MSTRG.29825	MSTRG.29825.1	4088	chr5:135709381-135713468:.	NA	6.74025	9.11785	7.87015	10.2968	7.9987	9.45815	0	0.473686	1.96085	0.164355	8.58032	0.649722	13.4797	8.35905e-08	9.11922e-06	Extragenic	-	-	Por	-	SINE/ID(chr5:135713324-135713397:+); SINE/Alu(chr5:135711247-135711372:+); SINE/ID(chr5:135709835-135709867:+); SINE/Alu(chr5:135712524-135712630:+); SINE/B2(chr5:135710425-135710545:+); SINE/B4(chr5:135709702-135709809:+)	SINE/B4(chr5:135711400-135711555:-); SINE/B4(chr5:135711993-135712119:-)
MSTRG.13734	MSTRG.13734.1	2657	chr15:80830922-80833578:.	NA	11.8465	13.4664	11.3752	12.3963	11.8091	12.3786	0.346573	0.504047	1.58956	0.158666	12.212	0.649711	14.0639	2.27532e-08	5.10508e-06	Extragenic	-	-	Tnrc6b	-	-	SINE/Alu(chr15:80832023-80832162:-); SINE/B2(chr15:80831725-80831913:-); SINE/Alu(chr15:80831470-80831542:-); SINE/MIR(chr15:80831079-80831191:-)
MSTRG.28571	ENSMUST00000201848.1	2323	chr5:66969429-66971751:+	Gm43282	12.0184	11.8869	10.2464	11.0354	12.1412	12.8969	0.16771	0.67481	1.58753	0.168515	11.7042	0.649641	14.1754	6.24165e-08	7.89665e-06	Intragenic	Limch1	-	-	-	-	SINE/ID(chr5:66970237-66970313:-)
MSTRG.28716	MSTRG.28716.1	3657	chr5:76812475-76816131:.	NA	9.27337	9.84887	8.33878	9.82513	8.1171	8.81584	0.211303	0.663092	1.19867	0.525444	9.03651	0.649627	8.88791	6.57662e-08	8.10618e-06	Extragenic	-	-	-	-	SINE/ID(chr5:76814898-76814974:+); SINE/MIR(chr5:76813911-76814051:+); SINE/B2(chr5:76812720-76812923:+)	SINE/MIR(chr5:76813653-76813841:-); SINE/B2(chr5:76812617-76812677:-)
MSTRG.29466	ENSMUST00000198012.1	1857	chr5:121402658-121404514:+	Gm43420	8.54703	7.01663	6.85403	10.4233	7.86381	11.6694	0.473338	0.321581	1.80356	0	8.72904	0.64962	12.0254	5.00876e-06	0.000105247	Intragenic	Naa25	-	-	-	SINE/Alu(chr5:121404375-121404497:+)	SINE/B4(chr5:121402678-121402831:-); SINE/Alu(chr5:121403563-121403581:-); SINE/Alu(chr5:121404250-121404316:-); SINE/B2(chr5:121403811-121404010:-); SINE/B4(chr5:121403582-121403680:-); SINE/Alu(chr5:121402540-121402661:-); SINE/Alu(chr5:121404154-121404215:-); SINE/B2(chr5:121402667-121402831:-)
MSTRG.34390	MSTRG.34390.1	1835	chr7:99420159-99421993:.	NA	11.3618	12.3493	10.1761	12.8988	11.5743	13.7595	0.378121	0.537807	1.46283	0.219484	12.02	0.649561	13.3146	5.54964e-09	2.91105e-06	Extragenic	-	-	Gdpd5	-	SINE/MIR(chr7:99421889-99422005:+)	-
MSTRG.20659	MSTRG.20659.1	1219	chr2:38090538-38091756:.	NA	11.1438	11.6809	9.89558	9.40754	13.3109	12.1833	1.31801	0.330495	0.949508	0	11.2703	0.649502	9.15146	0.000112355	0.00109911	Extragenic	-	-	-	-	SINE/MIR(chr2:38091496-38091630:+); SINE/B4(chr2:38091623-38091785:+)	-
MSTRG.20656	MSTRG.20656.1	2693	chr2:37913527-37916219:.	NA	19.1026	17.9995	17.2937	18.0136	18.8283	17.1809	0.652795	0.556416	0.507529	0.88126	18.0698	0.6495	10.5676	4.23029e-09	2.65018e-06	Extragenic	-	-	-	-	SINE/B4(chr2:37916029-37916153:+)	-
MSTRG.28765	ENSMUST00000200076.1	3677	chr5:84358390-84362066:-	Epha5	12.7352	11.507	11.839	11.0676	9.25384	11.2262	1.10637	0.678891	0.294688	0.517978	11.2715	0.649483	5.81085	2.1222e-06	5.88007e-05	Intragenic	Epha5	-	-	-	SINE/B2(chr5:84359871-84360062:-)	-
MSTRG.1046	ENSMUST00000194285.1	3556	chr1:80666009-80669564:-	Gm37645	7.58693	9.23199	7.22062	8.90952	9.06788	8.64333	0.968367	0.337104	1.1548	0.137606	8.44338	0.649469	7.95945	1.27869e-05	0.000206802	Intragenic	Dock10	-	-	-	SINE/MIR(chr1:80667175-80667341:-)	SINE/MIR(chr1:80666662-80666818:+)
MSTRG.14321	MSTRG.14321.2	1484	chr16:4964330-4967418:+	NA	3.3613	4.30282	3.62386	4.51544	4.07308	4.81038	0.852828	1.74491	0	0	4.11448	0.649436	2.74628	0.0263045	0.0889065	Intragenic	4930451G09Rik	-	-	-	SINE/B2(chr16:4967291-4967478:+); SINE/Alu(chr16:4967223-4967289:+)	-
MSTRG.25201	ENSMUST00000199446.1	3407	chr3:157980248-157983654:+	Gm42611	12.2433	12.8115	12.1881	12.1064	11.5994	11.7109	0.758391	0.782311	0.968581	0.088384	12.11	0.649417	10.1299	2.30755e-06	6.21382e-05	Intragenic	Ankrd13c	-	-	-	SINE/Alu(chr3:157981823-157981903:+); SINE/B2(chr3:157982460-157982643:+)	SINE/Alu(chr3:157983151-157983290:-); SINE/Alu(chr3:157980307-157980453:-); SINE/B2(chr3:157981686-157981850:-); SINE/Alu(chr3:157981546-157981677:-)
MSTRG.9210	MSTRG.9210.1	3337	chr13:15481707-15485043:.	NA	5.52727	7.04784	5.67974	8.04262	7.42615	10.1532	0.560584	0.883923	0.476001	0.676784	7.3128	0.649323	5.0704	8.6694e-05	0.000895518	Extragenic	-	-	Gli3	-	SINE/MIR(chr13:15482345-15482481:+); SINE/Alu(chr13:15481678-15481810:+)	SINE/B4(chr13:15482487-15482591:-)
MSTRG.15507	MSTRG.15507.2	452	chr16:91138498-91147426:-	NA	0.963681	1.32177	1.28879	1.01492	0.959626	1.38779	0	0	0.761022	1.83622	1.1561	0.649312	1.51635	0.301732	0.509889	Extragenic	-	-	-	-	-	-
MSTRG.19636	MSTRG.19636.1	2856	chr19:53726535-53729390:.	NA	2.66935	3.11981	2.55217	3.42948	2.24407	3.62254	0	0.057655	2.5394	0	2.93957	0.649263	7.0734	1.63195e-05	0.000247336	Extragenic	-	-	Rbm20	-	SINE/B4(chr19:53728607-53728810:+)	SINE/B2(chr19:53728261-53728431:-); SINE/B2(chr19:53727849-53728026:-); SINE/B2(chr19:53729187-53729389:-)
MSTRG.32596	MSTRG.32596.12	1233	chr6:149146065-149147782:+	NA	6.6238	6.34182	7.47515	8.78033	6.87369	7.02878	1.12718	0.301507	0	1.16796	7.18726	0.64916	3.22716	0.000431263	0.00330191	Intragenic	Etfbkmt	-	-	-	SINE/Alu(chr6:149147597-149147686:+)	SINE/B4(chr6:149146001-149146084:-); SINE/B2(chr6:149146121-149146279:-)
MSTRG.6059	MSTRG.6059.1	2891	chr11:75208046-75210936:.	NA	23.7515	26.5617	23.2636	24.1816	23.1988	24.0858	0.752868	0.407811	1.43534	0	24.1739	0.649005	24.3632	7.53819e-07	3.01618e-05	Extragenic	-	-	Rtn4rl1	-	SINE/B4(chr11:75209761-75209858:+); SINE/MIR(chr11:75208933-75209132:+); SINE/B2(chr11:75208534-75208712:+); SINE/B4(chr11:75208249-75208393:+)	SINE/MIR(chr11:75208437-75208532:-)
MSTRG.31705	MSTRG.31705.1	1531	chr6:93778341-93779871:.	NA	13.7656	12.2008	13.2425	11.9903	9.09813	10.7625	1.0799	0.909891	0	0.606034	11.8433	0.648958	5.00852	1.84867e-05	0.00027258	Extragenic	-	-	-	-	SINE/Alu(chr6:93778970-93779049:+)	SINE/B2(chr6:93778592-93778794:-)
MSTRG.2823	ENSMUST00000154265.1	2670	chr10:13381403-13388970:-	Phactr2	3.84727	3.7066	3.82359	3.89561	3.13875	4.13656	0.329365	0.391411	1.13679	0.738192	3.75806	0.648939	3.73922	1.98005e-05	0.000286222	Intragenic	Phactr2	-	-	-	SINE/B2(chr10:13381879-13382030:-)	-
MSTRG.25212	ENSMUST00000200331.1	1049	chr3:158488991-158490039:+	Gm43487	6.06947	5.53537	4.56265	4.78256	3.62423	5.32736	0.797436	1.6902	0	0.108008	4.98361	0.64891	2.91397	0.0148428	0.0616598	Extragenic	-	-	Lrrc7	-	SINE/B4(chr3:158489349-158489566:+); SINE/Alu(chr3:158489498-158489567:+); SINE/Alu(chr3:158489269-158489325:+)	-
MSTRG.33073	MSTRG.33073.3	5743	chr7:27658872-27678250:-	NA	0.220628	0.431167	0.196123	5.18254	1.56414	0.325129	0.571695	0.610062	1.41375	0	1.31995	0.648876	2.72596	0.103581	0.246922	Intragenic	Map3k10	-	-	-	SINE/Alu(chr7:27676418-27676527:-); SINE/MIR(chr7:27675201-27675321:-); SINE/B2(chr7:27675374-27675560:-)	SINE/B4(chr7:27676181-27676282:+); SINE/B4(chr7:27676309-27676347:+); SINE/Alu(chr7:27676612-27676757:+)
MSTRG.6118	MSTRG.6118.1	4243	chr11:77234958-77239200:.	NA	22.0936	23.0441	24.1171	21.7242	21.7411	21.4347	0.487172	0.817296	0.986688	0.304282	22.3591	0.64886	17.6642	2.44874e-08	5.28762e-06	Extragenic	-	-	Ssh2	-	SINE/Alu(chr11:77236697-77236747:+); SINE/B2(chr11:77235624-77235808:+); SINE/B2(chr11:77239027-77239215:+); SINE/B2(chr11:77238585-77238706:+); SINE/B2(chr11:77238262-77238429:+)	SINE/Alu(chr11:77236857-77236988:-); SINE/MIR(chr11:77237943-77238073:-); SINE/B2(chr11:77235978-77236190:-); SINE/B2(chr11:77236320-77236533:-)
MSTRG.19844	ENSMUST00000138549.7	3917	chr2:5845253-5859660:+	Nudt5	8.10043	8.72366	8.02807	8.40873	9.57741	8.51973	1.9291	0.517535	0	0.148409	8.55967	0.648761	4.18358	0.00170726	0.010416	Intragenic	Nudt5	-	-	-	SINE/B2(chr2:5856368-5856559:+); SINE/B2(chr2:5856723-5856906:+); SINE/Alu(chr2:5857228-5857342:+); SINE/ID(chr2:5857470-5857545:+)	SINE/B2(chr2:5857043-5857174:-)
MSTRG.7280	MSTRG.7280.1	2474	chr11:120610057-120617936:-	NA	0.079466	11.3699	0.365098	0.954145	6.74021	3.26822	0	0	0	2.59479	3.79618	0.648699	2.00194	0.520624	0.70045	Intragenic	Pcyt2	-	-	-	-	SINE/Alu(chr11:120612112-120612223:+); SINE/ID(chr11:120612228-120612297:+)
MSTRG.20959	MSTRG.20959.1	2101	chr2:65016900-65019000:.	NA	8.94209	9.89161	9.37537	9.79103	9.84078	10.1444	0.730991	0.620194	0.715002	0.528508	9.66421	0.648674	6.7945	2.8134e-09	2.2204e-06	Extragenic	-	-	-	-	-	-
MSTRG.33965	ENSMUST00000207859.1	4464	chr7:70548869-70554924:+	Gm35842	0.989752	1.31421	1.1344	1.08995	0.551152	1.0242	0	0	2.59423	0	1.01728	0.648558	3.48274	0.00177893	0.0107806	Extragenic	-	-	-	-	SINE/Alu(chr7:70554237-70554377:+)	SINE/B4(chr7:70554629-70554741:-)
MSTRG.18177	ENSMUST00000237270.1	5433	chr18:60496555-60501987:-	Smim3	4.07051	5.2044	5.3332	5.37981	6.62561	7.15335	0.396549	0.439707	1.53774	0.21993	5.62781	0.648483	6.71435	1.07222e-05	0.000181458	Intragenic	Smim3	-	-	-	SINE/B4(chr18:60497337-60497482:-); SINE/B2(chr18:60497274-60497448:-); SINE/B4(chr18:60497113-60497265:-)	SINE/B2(chr18:60497811-60497968:+); SINE/MIR(chr18:60498917-60499132:+)
MSTRG.3626	MSTRG.3626.1	7386	chr10:68152196-68159581:.	NA	15.6204	16.0756	15.5275	15.3983	15.8361	17.0814	0.492813	0.457916	1.25617	0.386547	15.9232	0.648362	14.2961	6.37526e-09	3.0817e-06	Extragenic	-	-	-	-	SINE/B2(chr10:68159551-68159708:+); SINE/B4(chr10:68152044-68152304:+)	SINE/B2(chr10:68152639-68152754:-); SINE/Alu(chr10:68155272-68155384:-); SINE/B4(chr10:68155254-68155271:-); SINE/B4(chr10:68152656-68152785:-)
MSTRG.21655	MSTRG.21655.1	1716	chr2:112319953-112327612:-	NA	17.3492	16.3213	16.7501	17.5183	17.3656	17.5108	1.52168	0.44652	0	0.625148	17.1359	0.648338	7.21471	6.68317e-06	0.00012888	Extragenic	-	-	Slc12a6	-	-	SINE/B4(chr2:112326386-112326662:+)
MSTRG.9691	MSTRG.9691.3	2647	chr13:43398396-43402861:+	NA	1.06576	3.2392	2.80821	0.863567	3.98548	5.7908	0.758414	0.983987	0.554492	0.296362	2.95884	0.648314	2.00111	0.198857	0.376244	Intragenic	Nol7	-	-	-	SINE/ID(chr13:43401145-43401227:+); SINE/ID(chr13:43401064-43401106:+)	SINE/B4(chr13:43402346-43402467:-)
MSTRG.19732	MSTRG.19732.1	3838	chr19:59449355-59453192:.	NA	13.4169	16.5991	13.0563	15.8018	16.6901	20.0519	0.193369	0.491671	1.80304	0.104938	15.936	0.648255	21.2774	6.674e-08	8.19982e-06	Extragenic	-	-	-	-	SINE/MIR(chr19:59452718-59452831:+)	-
MSTRG.34637	MSTRG.34637.1	1985	chr7:112067703-112069687:.	NA	7.3114	6.86978	9.22164	6.19006	5.84462	6.71745	0.727482	0.783079	0.64513	0.437085	7.02582	0.648194	4.51071	1.61958e-05	0.000245937	Extragenic	-	-	Usp47	-	SINE/Alu(chr7:112069581-112069719:+)	-
MSTRG.17299	ENSMUST00000143965.7	977	chr17:87433720-87446935:-	Calm2	0.988002	1.25686	1.20083	0.956281	1.22969	1.19598	0	1.15651	0	1.43616	1.13794	0.648168	1.02193	0.947847	0.959617	Intragenic	Calm2	-	-	-	-	-
MSTRG.27921	MSTRG.27921.1	1076	chr5:25944921-25960163:-	NA	3.08308	4.94435	4.26113	4.90182	4.48823	5.90386	0	0.235669	1.25307	1.10368	4.59708	0.648105	5.1835	0.000630274	0.00452578	Intragenic	Gm21671	-	-	-	-	-
MSTRG.14714	MSTRG.14714.1	4829	chr16:24464414-24469242:.	NA	5.20739	5.93652	5.68478	8.09367	6.67891	7.52293	0.292037	0.301659	1.8818	0.116921	6.5207	0.648103	9.66757	3.24847e-07	1.86399e-05	Extragenic	-	-	Lpp	-	SINE/B4(chr16:24465044-24465317:+)	SINE/B2(chr16:24466806-24467001:-)
MSTRG.29435	ENSMUST00000180812.2	4246	chr5:120121096-120139532:-	Gm10390	3.08801	1.19138	2.08348	0.628969	3.42663	3.39602	0.125877	0	2.46642	0	2.30241	0.648075	4.39614	0.0189275	0.0745106	Extragenic	-	-	Rbm19	-	-	SINE/B2(chr5:120122498-120122659:+)
MSTRG.37893	ENSMUST00000213706.1	1356	chr9:35281105-35285423:+	4933422A05Rik	0.899379	0.891603	1.02493	1.23158	1.26761	0.832391	0.702833	0	1.88877	0	1.02458	0.6479	2.41961	0.0121943	0.0528243	Extragenic	-	-	-	-	SINE/MIR(chr9:35284975-35285107:+)	SINE/B2(chr9:35281186-35281259:-); SINE/MIR(chr9:35284604-35284796:-)
MSTRG.39554	ENSMUST00000213464.1	5503	chr9:119071527-119096290:-	Plcd1	1.62509	1.80325	1.95665	0.39625	1.06047	2.13596	0.03577	0.439371	2.11618	0	1.49628	0.64783	2.96396	0.0268051	0.0889065	Intragenic	Plcd1	-	-	-	-	SINE/MIR(chr9:119095606-119095742:+)
MSTRG.5680	MSTRG.5680.1	1662	chr11:60257065-60258726:.	NA	8.4239	9.35194	7.94697	10.1059	9.57842	9.26158	0	0.25165	1.9596	0.379348	9.11146	0.647651	13.5523	1.1619e-07	1.07513e-05	Extragenic	-	-	-	-	SINE/B2(chr11:60258658-60258680:+); SINE/B2(chr11:60258470-60258632:+); SINE/ID(chr11:60257964-60258036:+)	-
MSTRG.20306	MSTRG.20306.1	2255	chr2:25521349-25523603:.	NA	6.53724	7.26287	6.43919	7.60928	8.24453	7.8485	0.426918	0.200564	1.96303	0	7.3236	0.647627	10.7887	2.1528e-06	5.932e-05	Extragenic	-	-	-	-	SINE/Alu(chr2:25522253-25522363:+); SINE/Alu(chr2:25522183-25522256:+)	SINE/B4(chr2:25521663-25521712:-)
MSTRG.3452	MSTRG.3452.1	2756	chr10:58823624-58826379:.	NA	26.3011	27.4098	23.2711	29.1553	25.8028	29.3078	1.10401	0.352108	1.01419	0.120188	26.8747	0.647624	21.9735	1.59966e-06	4.87564e-05	Extragenic	-	-	Sh3rf3	-	SINE/ID(chr10:58825355-58825416:+)	-
MSTRG.28854	ENSMUST00000152097.1	525	chr5:93267589-93268621:+	Ccng2	0.611364	0	0	2.90458	2.02147	1.21361	0	2.59026	0	0	1.12517	0.647565	1.78275	0.430713	0.637792	Intragenic	Ccng2	-	-	-	-	-
MSTRG.3749	ENSMUST00000127576.2	1237	chr10:76545871-76562226:-	4930483K19Rik	11.0094	13.2492	9.33398	14.194	12.5832	17.4853	0	0	2.59018	0	12.9758	0.647546	26.8659	5.42213e-07	2.47792e-05	Proximal	-	Spatc1l	Lss	-	SINE/Alu(chr10:76555181-76555309:-)	-
MSTRG.28064	ENSMUST00000202437.1	1388	chr5:31461022-31462409:+	Gm43059	17.4144	18.8188	17.8048	18.4695	16.2765	17.9163	0.632116	1.18554	0.771797	0	17.7834	0.647362	14.405	7.08786e-06	0.000134372	Intragenic	Zfp512	-	-	-	SINE/B2(chr5:31461246-31461416:+)	SINE/Alu(chr5:31461755-31461880:-); SINE/Alu(chr5:31461076-31461143:-)
MSTRG.4338	MSTRG.4338.1	3183	chr10:106467783-106471116:-	NA	2.92778	3.31631	2.35734	2.54728	2.61195	2.99344	0.712439	1.87688	0	0	2.79235	0.647329	2.0292	0.0915672	0.22668	Extragenic	-	-	Ppfia2	-	-	-
MSTRG.19252	MSTRG.19252.1	2845	chr19:31162763-31165607:.	NA	14.7352	15.9149	15.1567	15.5742	12.792	16.9841	0.080352	1.54997	0.958663	0	15.1929	0.647246	15.7865	2.66273e-05	0.000357375	Extragenic	-	-	-	-	SINE/Alu(chr19:31164095-31164145:+); SINE/Alu(chr19:31163345-31163491:+); SINE/B4(chr19:31164065-31164094:+)	SINE/Alu(chr19:31165140-31165271:-); SINE/B2(chr19:31162679-31162910:-)
MSTRG.31688	MSTRG.31688.1	3792	chr6:92670393-92674184:.	NA	25.7182	28.2475	25.0011	26.2636	26.4063	27.1744	0.584171	0.737043	0.672164	0.595578	26.4685	0.647239	17.4458	6.04916e-11	6.94903e-07	Extragenic	-	-	-	-	SINE/B4(chr6:92673315-92673467:+)	-
MSTRG.7907	MSTRG.7907.1	7927	chr12:50470981-50483707:+	NA	6.44903	5.57085	6.21363	5.18369	6.02278	6.61389	0.603776	1.05699	0.48076	0.44721	6.00898	0.647183	3.98937	1.71513e-05	0.000257131	Extragenic	-	-	Prkd1	-	-	SINE/B2(chr12:50478758-50478925:-)
MSTRG.34775	ENSMUST00000205586.1	1177	chr7:121589903-121592138:+	1700025J12Rik	1.33629	2.25586	1.94096	1.88184	1.59925	1.73361	0.329002	0	2.2597	0	1.7913	0.647176	3.97319	0.00084734	0.00577337	Extragenic	-	-	-	-	SINE/Alu(chr7:121592104-121592238:+)	-
MSTRG.1341	ENSMUST00000193380.1	2538	chr1:95328681-95331218:+	BC055308	9.69914	8.83917	10.7313	8.86063	8.9625	7.63666	0.586733	1.06271	0.630705	0.308481	9.12157	0.647158	6.31364	1.02261e-05	0.000175517	Intragenic	Fam174a	-	-	-	-	SINE/Alu(chr1:95330135-95330228:-)
MSTRG.25532	MSTRG.25532.1	2348	chr4:33374542-33376889:.	NA	9.9938	9.02363	11.4077	10.2116	10.285	11.0576	0.375727	1.04258	0.686983	0.48333	10.3299	0.647155	7.50867	1.74378e-06	5.1614e-05	Extragenic	-	-	Rngtt	-	-	SINE/B4(chr4:33376667-33376821:-); SINE/B4(chr4:33376075-33376207:-)
MSTRG.38496	MSTRG.38496.2	3667	chr9:65015912-65071545:+	NA	12.832	12.9474	12.4438	13.9232	4.22008	10.5984	0.593668	0.65041	1.34447	0	11.1608	0.647137	10.6725	0.000711583	0.00500145	Intragenic	Dpp8	-	-	-	SINE/Alu(chr9:65065141-65065206:+); SINE/Alu(chr9:65065528-65065656:+); SINE/B4(chr9:65016349-65016387:+); SINE/B4(chr9:65071445-65071579:+); SINE/Alu(chr9:65071182-65071258:+); SINE/Alu(chr9:65016388-65016465:+); SINE/ID(chr9:65070750-65070809:+); SINE/B4(chr9:65065210-65065499:+)	SINE/B2(chr9:65065676-65065833:-)
MSTRG.9926	ENSMUST00000224185.1	2465	chr13:55376982-55379446:+	Rgs14	5.92848	7.90153	7.19569	7.75877	8.1473	9.22062	0.045506	0.274588	2.2151	0.053346	7.69207	0.647136	13.2293	7.69239e-07	3.05685e-05	Intragenic	Rgs14	-	-	-	SINE/Alu(chr13:55377752-55377888:+)	-
MSTRG.7692	MSTRG.7692.1	4441	chr12:29589961-29594401:+	NA	29.5133	27.434	24.0246	25.3697	24.3953	23.1106	0.72899	0.297797	0.74307	0.818327	25.6413	0.647046	16.3484	1.89065e-07	1.38957e-05	Intragenic	Myt1l	-	-	-	SINE/B2(chr12:29593263-29593441:+)	SINE/Alu(chr12:29590109-29590252:-); SINE/B4(chr12:29590744-29590865:-); SINE/B2(chr12:29590726-29590743:-); SINE/B2(chr12:29590866-29590877:-); SINE/B2(chr12:29590920-29591107:-)
MSTRG.28506	MSTRG.28506.23	3480	chr5:64483243-64489911:+	NA	2.87093	2.06978	1.76767	2.36901	1.63389	3.20317	0.409101	1.37742	0	0.8013	2.31908	0.646956	1.53435	0.174483	0.341374	Extragenic	-	-	-	-	SINE/B2(chr5:64488476-64488648:+); SINE/B4(chr5:64488930-64489002:+); SINE/B2(chr5:64489604-64489670:+); SINE/B4(chr5:64489126-64489339:+)	-
MSTRG.16272	MSTRG.16272.1	3720	chr17:30287766-30291485:.	NA	6.63849	7.68408	7.97152	8.51231	7.96543	8.72998	0.555664	0.358834	1.55075	0.122433	7.91697	0.646919	9.07515	1.68528e-06	5.05214e-05	Extragenic	-	-	-	-	SINE/B4(chr17:30290252-30290262:+); SINE/B2(chr17:30291138-30291343:+); SINE/Alu(chr17:30290263-30290353:+)	SINE/B4(chr17:30289634-30289904:-); SINE/B2(chr17:30288554-30288722:-)
MSTRG.38947	MSTRG.38947.1	2917	chr9:89485994-89488910:.	NA	1.61579	1.7489	2.25117	1.96996	1.17693	2.40505	0.165567	0.353748	1.60195	0.465829	1.8613	0.646774	2.8451	0.00150163	0.00933198	Extragenic	-	-	-	-	-	SINE/MIR(chr9:89488017-89488076:-); SINE/MIR(chr9:89488250-89488278:-); SINE/B2(chr9:89488077-89488249:-)
MSTRG.34172	ENSMUST00000207355.1	2624	chr7:83633371-83635994:+	Gm45838	6.7268	2.22182	2.78436	7.84581	8.52206	3.33054	0	0.642585	1.82775	0.115475	5.23857	0.646453	8.90061	0.000806652	0.00554083	Intragenic	Stard5	-	-	-	SINE/B4(chr7:83635271-83635300:+); SINE/Alu(chr7:83635301-83635402:+)	SINE/Alu(chr7:83635498-83635620:-); SINE/B4(chr7:83634751-83634941:-); SINE/Alu(chr7:83634629-83634755:-)
MSTRG.15317	ENSMUST00000232134.1	300	chr16:74606262-74606561:+	Gm49671	0.392435	1.01696	1.15663	1.36091	0.855	2.09574	0	0	2.58579	0	1.14628	0.646447	3.83493	0.00268363	0.0152285	Extragenic	-	-	Robo2	-	-	-
MSTRG.5102	MSTRG.5102.1	2050	chr11:24179040-24181089:.	NA	1.68878	2.41521	2.30895	2.17985	2.342	2.78477	0.427204	0.145653	2.01217	0	2.2866	0.646257	4.17384	0.0003303	0.00265246	Extragenic	-	-	-	-	SINE/Alu(chr11:24179607-24179748:+)	SINE/MIR(chr11:24179055-24179198:-); SINE/B4(chr11:24179271-24179497:-)
MSTRG.21112	MSTRG.21112.1	5345	chr2:73490111-73495455:.	NA	4.97424	6.69833	5.58557	6.97865	5.67297	6.16369	0.653285	0.383647	1.54809	0	6.01224	0.646255	7.48374	1.11169e-05	0.000186406	Extragenic	-	-	-	-	-	SINE/B4(chr2:73494702-73494831:-); SINE/B4(chr2:73493166-73493491:-); SINE/Alu(chr2:73490511-73490602:-); SINE/MIR(chr2:73491386-73491542:-)
MSTRG.31542	ENSMUST00000180896.7	2294	chr6:86526271-86564644:+	1600020E01Rik	12.8514	14.0825	10.9914	14.7855	16.3837	18.706	2.40803	0.155989	0	0.020998	14.6334	0.646254	7.60029	0.00200291	0.0119086	Extragenic	-	-	Pcbp1	-	SINE/MIR(chr6:86563490-86563614:+); SINE/B2(chr6:86564276-86564420:+)	SINE/B4(chr6:86564562-86564610:-); SINE/MIR(chr6:86527792-86527965:-)
MSTRG.31030	ENSMUST00000203504.1	2502	chr6:52554414-52556915:-	Hibadh	6.79412	6.30171	7.26234	5.74856	5.40743	6.6339	0.622747	1.58181	3.1e-05	0.380214	6.35801	0.646201	3.28318	0.00191108	0.011455	Intragenic	Hibadh	-	-	-	SINE/B4(chr6:52554744-52554844:-)	-
MSTRG.6979	MSTRG.6979.1	5646	chr11:108034833-108040478:.	NA	13.9539	16.7407	14.6388	16.702	15.4361	16.8688	0.235521	0.29145	1.82104	0.23667	15.7234	0.646171	19.9306	1.8757e-08	4.66384e-06	Extragenic	-	-	-	-	SINE/B4(chr11:108037204-108037509:+)	-
MSTRG.21714	MSTRG.21714.1	1782	chr2:115683062-115684843:.	NA	2.22589	2.72353	2.1852	2.42719	2.75703	2.83665	0	0	2.58427	0	2.52592	0.646067	6.38754	2.80018e-05	0.000371448	Extragenic	-	-	BC052040	-	-	-
MSTRG.34030	ENSMUST00000205317.1	1298	chr7:75707885-75709182:+	Gm44694	6.10215	5.84145	6.18385	7.33328	6.90817	7.39999	0.200923	0.419478	1.96367	0	6.62815	0.646019	10.3673	2.592e-07	1.66314e-05	Intragenic	Akap13	-	-	-	SINE/Alu(chr7:75708857-75708967:+); SINE/B2(chr7:75709000-75709192:+)	-
MSTRG.19528	MSTRG.19528.1	6999	chr19:46179153-46186151:.	NA	15.8546	15.3777	14.4606	16.5682	15.289	14.873	0.623798	0.89448	0.892842	0.172365	15.4039	0.645871	12.6866	2.66068e-07	1.68428e-05	Extragenic	-	-	Gbf1	-	SINE/ID(chr19:46179343-46179407:+); SINE/Alu(chr19:46185651-46185793:+); SINE/B2(chr19:46185490-46185650:+); SINE/Alu(chr19:46181886-46182016:+); SINE/B2(chr19:46184919-46185102:+); SINE/B4(chr19:46184766-46184869:+); SINE/B4(chr19:46179350-46179583:+)	SINE/Alu(chr19:46183245-46183357:-); SINE/Alu(chr19:46183937-46184041:-); SINE/B2(chr19:46181126-46181314:-); SINE/B4(chr19:46183684-46183906:-); SINE/ID(chr19:46185319-46185402:-); SINE/Alu(chr19:46180615-46180752:-)
MSTRG.779	MSTRG.779.1	3732	chr1:63068460-63072191:.	NA	5.09371	5.17203	4.39775	5.53098	5.1602	5.10179	0.360194	0.365033	1.68598	0.171964	5.07608	0.645794	6.84541	8.05166e-08	8.89367e-06	Extragenic	-	-	-	-	SINE/Alu(chr1:63070472-63070635:+); SINE/Alu(chr1:63071097-63071243:+); SINE/B4(chr1:63070260-63070388:+); SINE/Alu(chr1:63072059-63072193:+)	SINE/B4(chr1:63068740-63068772:-); SINE/B4(chr1:63071009-63071096:-); SINE/B4(chr1:63068383-63068545:-); SINE/Alu(chr1:63068810-63068947:-); SINE/B4(chr1:63071244-63071316:-)
MSTRG.7488	MSTRG.7488.1	4762	chr12:13380047-13384808:.	NA	7.8687	7.79129	7.76982	8.4691	10.7508	9.27179	0	0.145459	2.26382	0.17271	8.65358	0.645496	14.7885	9.91078e-07	3.55341e-05	Extragenic	-	-	Nbas	-	SINE/Alu(chr12:13382624-13382753:+)	SINE/Alu(chr12:13382838-13382942:-); SINE/Alu(chr12:13380296-13380373:-)
MSTRG.368	MSTRG.368.1	2618	chr1:36361149-36363766:-	NA	12.1356	13.4832	9.88879	11.9637	13.6959	13.2398	0.337593	0.382829	1.71201	0.149527	12.4011	0.645489	15.4527	5.47745e-08	7.39625e-06	Intragenic	Kansl3	-	-	-	SINE/B2(chr1:36361826-36362007:-); SINE/Alu(chr1:36363526-36363662:-); SINE/B4(chr1:36362040-36362228:-); SINE/Alu(chr1:36362264-36362403:-); SINE/Alu(chr1:36361610-36361729:-)	SINE/Alu(chr1:36363078-36363122:+); SINE/Alu(chr1:36362784-36362930:+)
MSTRG.12931	MSTRG.12931.1	2061	chr15:25937115-25939175:.	NA	2.5793	3.3902	2.37597	3.4791	2.57929	2.27911	0	0	2.37185	0.210026	2.7805	0.645468	6.18073	3.01612e-05	0.000392078	Extragenic	-	-	Retreg1	-	-	-
MSTRG.38172	MSTRG.38172.1	2876	chr9:50502017-50563446:-	NA	7.75778	7.76726	0	7.54568	0	0	0	0	2.58168	0	3.84512	0.645419	7.4837	0.0963104	0.23578	Intragenic	Pts	-	-	-	SINE/Alu(chr9:50560918-50561047:-); SINE/Alu(chr9:50501997-50502117:-); SINE/B4(chr9:50563077-50563126:-); SINE/B4(chr9:50560953-50561073:-); SINE/ID(chr9:50563127-50563186:-); SINE/Alu(chr9:50560557-50560667:-)	SINE/B4(chr9:50562260-50562391:+)
MSTRG.25260	MSTRG.25260.1	1072	chr4:6415294-6416365:.	NA	7.34902	8.67069	7.08782	7.44979	8.25057	8.50903	0.461036	0.507914	0.918903	0.69347	7.88615	0.645331	6.37723	1.12032e-07	1.06e-05	Extragenic	-	-	-	-	-	-
MSTRG.20935	MSTRG.20935.1	5378	chr2:62366538-62371915:.	NA	1.26276	1.91782	1.99681	2.28863	1.75063	1.92846	0.197267	0.091036	2.293	0	1.85752	0.645325	4.3554	0.00015144	0.00140014	Extragenic	-	-	-	-	SINE/MIR(chr2:62370071-62370194:+); SINE/Alu(chr2:62366916-62367001:+); SINE/MIR(chr2:62371649-62371807:+)	SINE/MIR(chr2:62367951-62368109:-)
MSTRG.7694	MSTRG.7694.1	1931	chr12:29790650-29792580:.	NA	13.4709	15.1091	13.3158	14.901	12.3205	17.8841	0.777005	0.627609	0.905482	0.270949	14.5002	0.645261	11.3036	8.59999e-07	3.25581e-05	Extragenic	-	-	Myt1l	-	-	-
MSTRG.12125	MSTRG.12125.1	2021	chr14:66179194-66181214:.	NA	17.2841	17.1754	18.8804	18.4109	21.183	21.1158	0.1625	0.944574	0.712841	0.760818	19.0083	0.645183	14.0107	1.27717e-06	4.19409e-05	Extragenic	-	-	-	-	SINE/Alu(chr14:66179762-66179859:+)	-
MSTRG.23077	MSTRG.23077.1	1890	chr3:13667518-13669407:-	NA	12.6737	10.094	11.855	7.42823	7.43729	6.44002	0.912259	0.551197	0.716645	0.399307	9.32137	0.644852	5.58781	0.000238381	0.00203434	Extragenic	-	-	Ralyl	-	-	-
MSTRG.40397	MSTRG.40397.16	12432	chrX:85048322-85206141:+	NA	8.9151	9.20349	9.30308	7.64588	7.47539	8.63025	0.926148	0.848997	0.146066	0.658067	8.52886	0.644819	4.10764	7.32348e-07	2.96543e-05	Intragenic	Dmd	-	-	-	SINE/Alu(chrX:85205526-85205653:+); SINE/B2(chrX:85195308-85195519:+)	SINE/B4(chrX:85192902-85193163:-); SINE/Alu(chrX:85205117-85205229:-); SINE/B4(chrX:85205726-85205981:-)
MSTRG.28553	ENSMUST00000202328.1	4258	chr5:66080209-66084466:-	Gm43323	1.12776	1.33326	0.974362	1.81412	1.10407	1.1491	0.068054	0.197997	2.31278	0	1.25045	0.644709	3.75567	5.58219e-06	0.000113417	Intragenic	Rbm47	-	-	-	SINE/Alu(chr5:66082507-66082574:-); SINE/B2(chr5:66083519-66083705:-); SINE/Alu(chr5:66082939-66083051:-)	SINE/B4(chr5:66083744-66083887:+); SINE/Alu(chr5:66083287-66083363:+); SINE/B2(chr5:66083888-66083905:+); SINE/B2(chr5:66083998-66084182:+); SINE/MIR(chr5:66082002-66082108:+); SINE/Alu(chr5:66083382-66083497:+)
MSTRG.14437	MSTRG.14437.2	1310	chr16:11978537-11984022:-	NA	2.10694	3.01228	0.894621	1.89558	1.9059	2.87937	0.991729	1.58692	0	0	2.11578	0.644661	1.68088	0.26064	0.458225	Proximal	-	Shisa9	-	-	SINE/Alu(chr16:11979254-11979358:-)	SINE/Alu(chr16:11978835-11978937:+)
MSTRG.11358	MSTRG.11358.1	4052	chr14:30297074-30301125:.	NA	15.8152	16.7746	15.9736	16.6784	15.0693	16.0367	0	0.401226	1.54372	0.633535	16.058	0.644619	17.9733	4.80187e-07	2.309e-05	Extragenic	-	-	-	-	-	SINE/MIR(chr14:30299974-30300039:-)
MSTRG.35742	MSTRG.35742.1	1176	chr8:32120915-32122090:.	NA	20.8499	19.349	19.754	15.8705	14.82	17.1768	0.308011	0.727165	0	1.54275	17.97	0.644481	7.66179	4.25767e-05	0.000510654	Extragenic	-	-	-	-	-	-
MSTRG.26785	ENSMUST00000137546.1	968	chr4:123833622-123859804:-	1700121C08Rik	2.01481	3.34726	4.12103	2.90707	4.42052	4.40017	0.344259	0.706506	1.52644	0	3.53514	0.644302	4.67547	0.000774187	0.00535466	Extragenic	-	-	-	-	SINE/B4(chr4:123859170-123859328:-)	-
MSTRG.38662	MSTRG.38662.21	5306	chr9:72104400-72110481:-	NA	13.6531	14.0973	14.1961	15.0796	13.8393	14.3167	0	1.07	1.50713	0	14.197	0.644282	18.696	1.56783e-06	4.81309e-05	Intragenic	Tcf12	-	-	-	SINE/Alu(chr9:72107063-72107074:-); SINE/Alu(chr9:72107101-72107200:-); SINE/MIR(chr9:72105067-72105249:-)	-
MSTRG.14191	MSTRG.14191.2	4774	chr15:101254214-101274795:+	NA	0.908256	1.6376	0.715153	3.4525	3.15476	1.02086	0.021756	0.601785	0	1.95293	1.81486	0.644119	1.5899	0.40973	0.625034	Intragenic	Nr4a1	-	-	-	-	-
MSTRG.2395	MSTRG.2395.1	4267	chr1:179236683-179240949:.	NA	14.4585	14.5656	13.4474	13.9237	13.3822	15.5939	0.490846	0.601228	1.27115	0.213034	14.2286	0.644064	13.5826	3.66658e-08	6.24174e-06	Extragenic	-	-	-	-	SINE/B4(chr1:179239622-179239899:+)	-
MSTRG.19140	MSTRG.19140.1	3433	chr19:24521475-24524907:.	NA	5.78535	7.22168	6.49908	7.35401	6.29999	6.70719	0.140682	0.639528	1.63914	0.15679	6.64455	0.644034	8.91269	1.36047e-07	1.16457e-05	Extragenic	-	-	-	-	SINE/B2(chr19:24523186-24523371:+)	SINE/MIR(chr19:24524354-24524492:-); SINE/Alu(chr19:24522802-24522938:-)
MSTRG.31064	ENSMUST00000203985.1	2293	chr6:54463685-54473375:-	Gm44026	21.6502	23.537	25.6341	26.9853	24.0206	29.5481	0.347529	0.552944	1.50166	0.174003	25.2292	0.644034	26.874	3.12483e-08	5.82023e-06	Intragenic	Scrn1	-	-	-	-	SINE/MIR(chr6:54463578-54463733:+)
MSTRG.4350	MSTRG.4350.1	5311	chr10:107343192-107348502:.	NA	13.3776	11.8684	14.5023	10.9558	8.92883	10.9058	0.612908	0.820573	0.788272	0.354009	11.7565	0.643941	8.03963	6.89209e-06	0.000131649	Extragenic	-	-	Lin7a	-	SINE/B4(chr10:107345345-107345544:+)	SINE/Alu(chr10:107345755-107345855:-)
MSTRG.19664	MSTRG.19664.1	3351	chr19:55878457-55881807:.	NA	5.1595	4.93313	4.19107	5.83713	4.92158	5.11521	0.157096	0.267312	1.98239	0.167927	5.02627	0.643683	8.14148	4.53549e-08	6.86125e-06	Extragenic	-	-	Tcf7l2	-	SINE/B2(chr19:55879646-55879826:+)	-
MSTRG.34842	ENSMUST00000206586.1	1542	chr7:126062906-126064447:-	Gm44874	21.2561	24.4896	19.3704	21.7328	19.0238	21.21	0.557502	0.763868	0.886365	0.366154	21.1804	0.643472	16.37	1.5922e-08	4.38564e-06	Intragenic	Gsg1l	-	-	-	SINE/Alu(chr7:126064157-126064262:-)	-
MSTRG.1787	ENSMUST00000193968.1	4123	chr1:139082862-139086984:-	Gm37655	9.89043	9.85324	10.6363	9.53506	11.4632	11.8916	0.723147	0.644044	0.900655	0.305251	10.545	0.643274	8.13964	5.52776e-07	2.49695e-05	Extragenic	-	-	Dennd1b	-	-	SINE/Alu(chr1:139086391-139086472:+)
MSTRG.173	MSTRG.173.5	1738	chr1:17098011-17120829:+	NA	4.08751	5.64992	5.95204	6.13478	6.91416	7.8836	0	0	1.92705	0.645911	6.10367	0.643239	8.87092	0.000123179	0.00118294	Intragenic	Gdap1	-	-	-	-	-
MSTRG.13852	MSTRG.13852.1	6052	chr15:84840061-84846112:.	NA	8.83046	12.1326	8.85317	12.411	10.2162	14.6629	0.385443	0.400319	1.69379	0.093292	11.1844	0.643211	14.384	8.00065e-07	3.13299e-05	Extragenic	-	-	-	-	SINE/ID(chr15:84841903-84841975:+); SINE/Alu(chr15:84845978-84846116:+)	-
MSTRG.40949	MSTRG.40949.1	3300	chrX:152167260-152170559:-	NA	23.0791	24.439	21.9625	23.6793	18.6264	25.1443	0.477595	0.927765	0.305967	0.860029	22.8218	0.642839	12.4696	5.91309e-07	2.60258e-05	Extragenic	-	-	Iqsec2	-	SINE/MIR(chrX:152169097-152169155:-); SINE/MIR(chrX:152168832-152168948:-); SINE/MIR(chrX:152168584-152168756:-)	SINE/Alu(chrX:152167377-152167486:+); SINE/MIR(chrX:152170328-152170457:+); SINE/B4(chrX:152170086-152170109:+); SINE/Alu(chrX:152168949-152169096:+); SINE/B4(chrX:152169793-152170027:+)
MSTRG.34149	ENSMUST00000207066.1	1408	chr7:81918943-81920350:-	Gm45088	11.331	10.8108	9.74898	9.0752	8.59494	8.99826	1.52069	0.813176	0	0.236589	9.75987	0.642612	4.47243	0.000364783	0.00287918	Intragenic	Hdgfl3	-	-	-	-	-
MSTRG.25109	ENSMUST00000198046.1	4006	chr3:152227305-152231310:+	Fubp1	21.6178	22.929	26.1418	21.4721	21.9792	22.9397	1.24603	0.887059	0.092036	0.344969	22.8466	0.642524	10.2895	2.38797e-06	6.3565e-05	Intragenic	Fubp1	-	-	-	SINE/Alu(chr3:152228412-152228561:+); SINE/B2(chr3:152227601-152227776:+); SINE/Alu(chr3:152231198-152231319:+); SINE/Alu(chr3:152229133-152229269:+); SINE/B4(chr3:152230426-152230595:+); SINE/B2(chr3:152230830-152231021:+); SINE/Alu(chr3:152230596-152230697:+)	SINE/B2(chr3:152229752-152229853:-); SINE/B2(chr3:152229868-152230038:-)
MSTRG.8775	MSTRG.8775.1	1419	chr12:108275822-108277240:.	NA	8.25829	9.45788	6.7778	8.02039	8.98292	9.98074	0	0.547714	2.02184	0	8.57967	0.642389	14.3077	2.95114e-07	1.76571e-05	Extragenic	-	-	-	-	SINE/Alu(chr12:108277162-108277262:+); SINE/B4(chr12:108276945-108277101:+)	-
MSTRG.27631	ENSMUST00000197065.1	1735	chr5:8061266-8063000:+	Sri	9.8561	6.02346	2.23867	13.0675	9.5672	11.7574	0.920127	1.00809	0.003423	0.637784	8.75172	0.642356	5.18428	0.0214188	0.0816142	Intragenic	Sri	-	-	-	SINE/Alu(chr5:8062668-8062804:+)	-
MSTRG.15425	ENSMUST00000227835.1	1747	chr16:84972214-84979547:+	Gm10791	25.4252	30.0876	15.8995	19.397	28.8101	17.8326	1.22219	1.34701	0	0	22.9086	0.642302	11.8285	0.000465644	0.00351508	Extragenic	-	-	App	-	-	-
MSTRG.21551	MSTRG.21551.1	1976	chr2:104638016-104639991:.	NA	7.601	9.02987	8.47767	8.56887	6.44405	7.68119	0	1.21719	0.598216	0.753382	7.96711	0.642197	6.34342	0.00017549	0.00158276	Extragenic	-	-	Cstf3	-	SINE/B2(chr2:104638738-104638897:+); SINE/B4(chr2:104639065-104639219:+); SINE/Alu(chr2:104638470-104638616:+); SINE/B2(chr2:104638256-104638447:+); SINE/Alu(chr2:104639442-104639580:+); SINE/B4(chr2:104638898-104639058:+); SINE/B4(chr2:104638674-104638737:+)	-
MSTRG.31272	MSTRG.31272.1	1473	chr6:70855580-70857052:.	NA	5.96718	6.18755	5.51588	6.05774	6.67036	5.65174	0.382521	0	2.18596	0	6.00841	0.642122	9.88769	1.65557e-05	0.000250253	Extragenic	-	-	Eif2ak3	-	SINE/Alu(chr6:70856517-70856641:+); SINE/Alu(chr6:70856663-70856811:+)	SINE/Alu(chr6:70856221-70856352:-)
MSTRG.36018	ENSMUST00000126285.1	3737	chr8:49485481-49521228:+	4930555F03Rik	1.90262	2.41611	2.22335	2.71144	1.82803	2.05338	0	0.210032	2.2521	0.10576	2.18915	0.641974	4.94366	1.61655e-05	0.000245574	Extragenic	-	-	-	-	SINE/Alu(chr8:49518439-49518571:+); SINE/B2(chr8:49521115-49521341:+)	SINE/B4(chr8:49518230-49518331:-); SINE/Alu(chr8:49518216-49518291:-)
MSTRG.11209	MSTRG.11209.1	3754	chr14:21248512-21252265:.	NA	15.2016	13.122	13.2607	12.0725	12.8935	11.9681	1.32683	0.746843	0.265684	0.228109	13.0864	0.641867	6.92555	2.67321e-05	0.000358413	Extragenic	-	-	Adk	-	SINE/B4(chr14:21248610-21248697:+)	SINE/B4(chr14:21248898-21249059:-); SINE/Alu(chr14:21248723-21248830:-)
MSTRG.380	ENSMUST00000194426.1	1967	chr1:36557701-36559667:+	D430040D24Rik	2.65783	4.1155	2.87281	4.26096	3.94021	2.44174	0.897771	0	1.61987	0.049525	3.38151	0.641792	4.77781	0.00117495	0.00759598	Extragenic	-	-	Sema4c	-	-	-
MSTRG.26140	MSTRG.26140.1	656	chr4:80959345-80960000:.	NA	0.516151	0.985721	1.07217	1.68287	1.03254	0.836145	2.56696	0	0	0	1.02093	0.641739	0.996304	0.993798	0.99519	Extragenic	-	-	-	-	-	-
MSTRG.15390	MSTRG.15390.1	3133	chr16:78346635-78349767:.	NA	2.97935	3.07999	3.19571	3.99285	3.42453	3.86346	0.148501	0.849327	1.45614	0.112933	3.42265	0.641725	4.97585	5.07696e-06	0.000106214	Extragenic	-	-	Cxadr	-	SINE/B4(chr16:78347586-78347726:+); SINE/MIR(chr16:78347071-78347113:+)	SINE/Alu(chr16:78347352-78347464:-); SINE/B4(chr16:78347293-78347351:-); SINE/Alu(chr16:78349635-78349769:-)
MSTRG.39008	ENSMUST00000188017.1	2963	chr9:95509034-95511996:-	U2surp	15.417	14.8612	14.5405	16.4444	18.6988	17.6926	0.596516	1.38374	0.361543	0.224755	16.2757	0.641638	10.7117	1.7029e-05	0.000255665	Intragenic	U2surp	-	-	-	-	SINE/B4(chr9:95509848-95509990:+); SINE/B4(chr9:95509377-95509519:+)
MSTRG.15816	MSTRG.15816.3	5910	chr17:12792585-12814969:-	NA	2.28696	2.72034	2.39752	0	2.19843	3.08134	0.77127	0.508344	0.916391	0.370445	2.1141	0.641613	1.55875	0.401238	0.615643	Extragenic	-	-	-	-	SINE/Alu(chr17:12796588-12796705:-); SINE/B2(chr17:12793701-12793910:-); SINE/MIR(chr17:12792509-12792592:-); SINE/Alu(chr17:12797239-12797338:-); SINE/B4(chr17:12795173-12795275:-); SINE/Alu(chr17:12795141-12795274:-); SINE/B4(chr17:12793330-12793520:-); SINE/B4(chr17:12796285-12796437:-); SINE/B4(chr17:12796885-12796974:-); SINE/Alu(chr17:12808831-12808890:-); SINE/B4(chr17:12795707-12795797:-)	SINE/B2(chr17:12794907-12795093:+); SINE/B4(chr17:12800392-12800600:+); SINE/Alu(chr17:12797883-12797946:+); SINE/B2(chr17:12796987-12797199:+); SINE/Alu(chr17:12796077-12796221:+)
MSTRG.5277	MSTRG.5277.1	1672	chr11:36471395-36473066:.	NA	6.75023	5.99737	6.49225	6.00814	5.15717	5.96861	0.621995	0.445796	1.49866	0	6.0623	0.641612	6.91567	2.92122e-05	0.000382339	Extragenic	-	-	-	-	-	SINE/MIR(chr11:36472137-36472308:-)
MSTRG.13656	MSTRG.13656.1	1982	chr15:78924996-78927073:-	NA	2.8308	3.83392	2.68521	4.05492	3.42061	3.62428	0	0.177997	2.3882	0	3.40829	0.641549	7.79464	2.09204e-07	1.46719e-05	Extragenic	-	-	Lgals1	NM_008495	SINE/Alu(chr15:78924944-78925041:-)	SINE/MIR(chr15:78926830-78926976:+)
MSTRG.6346	MSTRG.6346.1	2137	chr11:85225177-85227313:.	NA	6.4351	5.03872	5.73474	6.36071	5.9948	4.33603	0.559726	0.283555	1.72283	0	5.65001	0.641526	7.42613	3.35157e-05	0.000424586	Extragenic	-	-	-	-	SINE/B4(chr11:85227274-85227287:+); SINE/Alu(chr11:85227288-85227396:+)	SINE/B2(chr11:85226202-85226263:-); SINE/Alu(chr11:85227109-85227221:-); SINE/B2(chr11:85226304-85226475:-)
MSTRG.5364	MSTRG.5364.1	2345	chr11:44925569-44927913:.	NA	1.4801	1.70575	1.64752	3.26878	1.56067	1.30287	0	0.203166	2.36289	0	1.82762	0.641513	4.97687	3.3413e-05	0.000423659	Extragenic	-	-	Ebf1	-	-	-
MSTRG.35690	ENSMUST00000209542.1	5507	chr8:26087004-26092510:-	Hook3	14.435	16.9048	15.6143	16.5639	16.6607	17.9243	0.964582	0.970161	0.000135	0.630915	16.3505	0.641448	7.38231	4.17065e-06	9.25275e-05	Intragenic	Hook3	-	-	-	-	SINE/B4(chr8:26091761-26091871:+); SINE/Alu(chr8:26087145-26087270:+); SINE/B4(chr8:26088718-26088903:+); SINE/ID(chr8:26091544-26091582:+); SINE/Alu(chr8:26091409-26091521:+); SINE/Alu(chr8:26091915-26092024:+); SINE/B4(chr8:26090242-26090303:+); SINE/Alu(chr8:26092454-26092525:+)
MSTRG.27033	MSTRG.27033.1	1605	chr4:133656760-133658364:.	NA	2.95348	2.90933	3.00558	3.07122	3.74204	3.58011	0	0.711314	1.26201	0.592164	3.21029	0.641373	4.04645	7.13091e-05	0.000766582	Extragenic	-	-	-	-	SINE/B4(chr4:133657643-133657737:+); SINE/ID(chr4:133658044-133658113:+); SINE/Alu(chr4:133657738-133657819:+)	SINE/Alu(chr4:133657564-133657686:-); SINE/B2(chr4:133658184-133658356:-); SINE/B4(chr4:133657687-133657712:-)
MSTRG.4171	MSTRG.4171.1	3346	chr10:93302256-93305601:.	NA	3.52147	3.94712	3.4486	6.28058	3.98438	3.75246	0.344491	0.520004	1.70016	0	4.15577	0.641164	6.54621	2.89527e-06	7.19596e-05	Extragenic	-	-	-	-	-	SINE/Alu(chr10:93304942-93305029:-); SINE/B4(chr10:93304963-93305061:-)
MSTRG.10804	MSTRG.10804.1	3493	chr13:109645142-109648634:.	NA	18.3089	17.6926	17.4477	16.9592	16.2654	17.0169	0.440145	0.962927	0.599275	0.561967	17.2818	0.641078	11.4639	5.42852e-08	7.39625e-06	Extragenic	-	-	Pde4d	-	SINE/Alu(chr13:109647992-109648101:+)	SINE/Alu(chr13:109645413-109645471:-); SINE/B4(chr13:109648323-109648632:-); SINE/B2(chr13:109648315-109648366:-); SINE/B2(chr13:109646667-109646882:-)
MSTRG.24796	ENSMUST00000199272.1	3071	chr3:129692364-129695434:-	Egf	0.707695	1.82105	0.958948	1.73367	1.23964	2.53372	0	0	2.5641	0	1.49912	0.641025	4.7187	0.000475474	0.00357698	Intragenic	Egf	-	-	-	SINE/B4(chr3:129695423-129695521:-); SINE/Alu(chr3:129692370-129692506:-)	SINE/Alu(chr3:129693416-129693552:+); SINE/Alu(chr3:129695093-129695225:+)
MSTRG.34130	MSTRG.34130.1	1533	chr7:81523173-81531498:+	NA	9.87888	9.60657	11.3589	10.1278	10.8041	10.6765	1.79776	0.600172	0.165466	0	10.4088	0.640849	5.61776	0.000754076	0.00523922	Extragenic	-	-	-	-	-	-
MSTRG.32493	MSTRG.32493.1	2123	chr6:144708077-144710199:.	NA	3.05182	3.62897	2.64267	3.29367	2.82169	3.32535	0.227489	0.415727	1.40359	0.515938	3.12736	0.640685	4.00469	2.47863e-06	6.50824e-05	Extragenic	-	-	-	-	SINE/Alu(chr6:144709556-144709645:+); SINE/B4(chr6:144709465-144709627:+)	-
MSTRG.38488	MSTRG.38488.1	4377	chr9:64728739-64733115:.	NA	14.2396	13.9216	13.5993	14.3974	14.5037	12.3194	0.493958	0.701987	1.16747	0.199081	13.8302	0.640625	12.8514	5.44851e-08	7.39625e-06	Extragenic	-	-	-	-	SINE/B2(chr9:64730153-64730369:+); SINE/B4(chr9:64729366-64729443:+); SINE/Alu(chr9:64730425-64730529:+); SINE/Alu(chr9:64730554-64730681:+); SINE/B4(chr9:64731641-64731782:+); SINE/Alu(chr9:64732499-64732644:+); SINE/B2(chr9:64732839-64733037:+)	SINE/B2(chr9:64732182-64732321:-); SINE/Alu(chr9:64730733-64730849:-); SINE/B2(chr9:64729945-64730105:-); SINE/ID(chr9:64728711-64728795:-)
MSTRG.3703	MSTRG.3703.1	1252	chr10:73887281-73888532:.	NA	9.13817	8.01025	8.62339	7.51233	6.48311	8.12776	0	0.143794	1.55883	0.859839	7.9825	0.640616	8.88353	7.88459e-05	0.000831193	Extragenic	-	-	Pcdh15	-	-	-
MSTRG.20108	ENSMUST00000192653.1	3246	chr2:15069962-15073207:+	Arl5b	13.3575	13.8968	11.4557	13.2071	15.8823	13.6816	0.340241	0.734788	1.25306	0.234239	13.5802	0.640582	13.7901	2.83422e-08	5.60386e-06	Intragenic	Arl5b	-	-	-	-	SINE/B4(chr2:15070331-15070420:-); SINE/Alu(chr2:15070269-15070396:-)
MSTRG.26685	MSTRG.26685.1	4386	chr4:118119824-118124209:.	NA	6.77478	7.91587	6.79417	8.33986	7.71464	7.44688	0.347226	0.1757	2.03817	0	7.4977	0.640275	11.631	9.41116e-07	3.43976e-05	Extragenic	-	-	-	-	SINE/B2(chr4:118121214-118121436:+); SINE/B4(chr4:118123040-118123068:+); SINE/B4(chr4:118121465-118121645:+); SINE/Alu(chr4:118122902-118123039:+); SINE/B4(chr4:118120868-118120959:+); SINE/B2(chr4:118120515-118120710:+)	SINE/B2(chr4:118122580-118122753:-)
MSTRG.5544	MSTRG.5544.4	1433	chr11:53785489-53859410:-	NA	2.34573	1.52027	2.46615	0.859051	0.399318	2.01799	1.46499	1.09597	0	0	1.60142	0.64024	0.964807	0.933684	0.948572	Extragenic	-	-	-	-	SINE/Alu(chr11:53785496-53785598:-)	SINE/B2(chr11:53805077-53805228:+); SINE/MIR(chr11:53786212-53786334:+)
MSTRG.29791	MSTRG.29791.6	1243	chr5:134774224-134801165:+	NA	0.849456	0.977394	1.42076	1.14235	0.722663	1.20075	0.377954	0	0	2.18284	1.05223	0.640197	0.860394	0.67379	0.766666	Extragenic	-	-	Eln	-	-	SINE/B2(chr5:134774759-134774972:-); SINE/Alu(chr5:134774598-134774749:-)
MSTRG.578	ENSMUST00000186428.1	1279	chr1:51847840-51849118:-	Gm29453	2.94692	2.5823	2.08551	3.55122	2.56502	3.70877	0.680954	0.502955	1.3767	0	2.90662	0.640152	4.01967	0.000183937	0.00164193	Intragenic	Myo1b	-	-	-	-	-
MSTRG.32645	MSTRG.32645.24	1546	chr7:4074472-4119808:-	NA	0.991088	0.85357	0.828034	1.96247	0.825411	1.93809	0.578563	1.98189	0	0	1.23311	0.640113	1.33432	0.525817	0.70466	Intragenic	Lair1	-	-	-	SINE/Alu(chr7:4100962-4101098:-)	-
MSTRG.32645	ENSMUST00000050989.5	1460	chr7:4119907-4121366:-	9430041J12Rik	0.438719	0.683718	0.428695	22.2447	0.503702	1.42614	0.026833	0.218161	1.46114	0.854275	4.28762	0.640103	4.66334	0.148869	0.305232	Intragenic	Lair1	-	-	-	-	-
MSTRG.10929	MSTRG.10929.1	3260	chr13:117957059-117960318:.	NA	5.16313	5.80202	6.28621	5.42269	4.15525	5.53626	0.290369	0	2.27003	0	5.39426	0.640099	8.91207	8.29101e-05	0.000864988	Extragenic	-	-	Hcn1	-	-	SINE/B4(chr13:117959726-117959950:-)
MSTRG.10547	MSTRG.10547.1	3047	chr13:94069859-94072905:.	NA	3.53353	5.02555	3.5943	6.189	4.20568	4.99649	0.22349	0.21328	2.1236	0	4.59076	0.640093	8.55962	1.01756e-06	3.61245e-05	Extragenic	-	-	Lhfpl2	-	-	-
MSTRG.31575	ENSMUST00000203027.1	865	chr6:87805472-87806336:-	9930120I10Rik	7.8994	11.7642	10.2494	13.2143	9.60208	12.9372	1.3307	0.175133	1.05339	0	10.9444	0.639806	9.95198	0.000184403	0.00164472	Intragenic	Rab43	-	-	-	SINE/B4(chr6:87805497-87805642:-)	SINE/Alu(chr6:87805980-87806090:+)
MSTRG.8858	MSTRG.8858.6	2292	chr12:109726089-109740265:+	NA	0.238343	2.02131	0	3.50565	4.0236	0.030473	0	0	0	2.55867	1.63656	0.639668	1.56756	0.608217	0.750855	Extragenic	-	-	-	-	SINE/MIR(chr12:109739672-109739843:+)	-
MSTRG.32162	MSTRG.32162.10	4388	chr6:124404313-124424686:-	NA	4.48354	4.85466	4.79606	5.65401	5.88471	5.7799	0.878882	1.67902	0	0	5.24214	0.639475	3.32821	0.0109248	0.0484351	Intragenic	Pex5	-	-	-	SINE/MIR(chr6:124416518-124416684:-); SINE/Alu(chr6:124417652-124417772:-); SINE/B4(chr6:124417884-124417903:-); SINE/MIR(chr6:124417205-124417372:-); SINE/Alu(chr6:124417802-124417883:-)	SINE/Alu(chr6:124418150-124418212:+); SINE/B4(chr6:124424551-124424728:+); SINE/B4(chr6:124416705-124416834:+); SINE/B4(chr6:124418137-124418149:+)
MSTRG.5320	MSTRG.5320.1	1495	chr11:42554358-42555852:.	NA	6.13899	5.48102	5.8346	4.75505	4.35782	6.15693	0.606259	1.05149	0	0.900099	5.45407	0.639462	2.6051	0.000481097	0.00361314	Extragenic	-	-	Gabrb2	-	-	SINE/B2(chr11:42555674-42555839:-)
MSTRG.1883	MSTRG.1883.1	2608	chr1:152902907-152905514:.	NA	6.4193	6.74547	7.53038	5.51764	6.81051	6.63505	0.345059	0.722291	1.30781	0.182573	6.60973	0.639434	6.763	7.17525e-06	0.000135481	Extragenic	-	-	-	-	-	-
MSTRG.36903	MSTRG.36903.1	2461	chr8:106333743-106336203:+	NA	22.5027	26.2751	23.5223	25.9267	23.6876	26.0399	0.099619	0.551328	1.85125	0.055061	24.659	0.639314	33.765	8.36705e-09	3.48068e-06	Extragenic	-	-	Smpd3	-	SINE/B2(chr8:106334009-106334198:+)	SINE/Alu(chr8:106335642-106335752:-); SINE/Alu(chr8:106333944-106334008:-)
MSTRG.39659	MSTRG.39659.9	4704	chr9:122576223-122680973:+	NA	7.45766	5.65837	3.28927	4.47759	6.90737	5.35471	0	0.100335	2.45663	0	5.52416	0.639242	11.3876	2.8264e-05	0.000374105	Extragenic	-	-	-	-	SINE/B2(chr9:122678799-122678984:+); SINE/B4(chr9:122680067-122680293:+); SINE/Alu(chr9:122576314-122576399:+); SINE/Alu(chr9:122576435-122576453:+)	SINE/B4(chr9:122679825-122680021:-); SINE/B4(chr9:122672999-122673282:-); SINE/B4(chr9:122677710-122677896:-)
MSTRG.11214	MSTRG.11214.1	3297	chr14:21299732-21303028:.	NA	4.51871	4.83002	5.32091	4.3632	5.08965	5.03058	0.69385	0.264365	1.46774	0.13072	4.85885	0.639168	5.39349	5.58937e-05	0.00063272	Extragenic	-	-	Adk	-	SINE/B2(chr14:21301027-21301187:+); SINE/Alu(chr14:21300891-21301021:+); SINE/B2(chr14:21301240-21301299:+); SINE/B4(chr14:21302834-21302981:+)	-
MSTRG.8651	ENSMUST00000222952.1	3964	chr12:100440697-100444660:-	Gm48381	23.6994	25.8891	22.7873	26.6752	26.0536	27.6274	0.452827	0.751863	1.07632	0.274898	25.4553	0.638978	22.5741	1.5487e-09	1.93379e-06	Intragenic	Ttc7b	-	-	-	-	-
MSTRG.34421	ENSMUST00000193553.1	947	chr7:100458460-100459406:+	Gm37716	3.82226	5.25628	5.76839	4.45597	4.19762	5.35997	0	0	2.55498	0	4.81008	0.638744	9.72791	6.61423e-05	0.000721505	Intragenic	C2cd3	-	-	-	SINE/B2(chr7:100459212-100459421:+)	-
MSTRG.112	MSTRG.112.1	2732	chr1:12743575-12746306:.	NA	6.31044	6.13168	5.16929	6.32807	5.54141	4.74758	0.867985	0.61236	0.860846	0.213553	5.70475	0.638686	4.87619	1.938e-05	0.000281917	Extragenic	-	-	Sulf1	-	SINE/Alu(chr1:12745450-12745557:+); SINE/B4(chr1:12745437-12745536:+); SINE/Alu(chr1:12746105-12746251:+); SINE/B2(chr1:12745855-12746013:+)	-
MSTRG.11091	MSTRG.11091.1	4813	chr14:13507042-13511854:.	NA	7.043	6.20524	6.4004	6.16651	5.88814	7.1159	0.211393	0.397543	1.68083	0.264727	6.46986	0.638624	8.0957	9.90484e-07	3.55332e-05	Extragenic	-	-	Synpr	-	SINE/B4(chr14:13509375-13509516:+)	SINE/Alu(chr14:13511788-13511920:-); SINE/B4(chr14:13508300-13508556:-); SINE/B4(chr14:13509718-13509976:-)
MSTRG.15804	MSTRG.15804.1	3330	chr17:12311965-12315294:.	NA	7.8314	9.97144	9.06108	9.88815	9.28478	9.93727	0.334061	0	2.12432	0.096079	9.32902	0.638615	14.0702	4.65205e-06	9.99416e-05	Extragenic	-	-	-	-	SINE/B2(chr17:12312936-12313065:+); SINE/Alu(chr17:12312587-12312726:+); SINE/B4(chr17:12313682-12313955:+); SINE/B4(chr17:12313093-12313434:+)	-
MSTRG.33689	MSTRG.33689.46	2667	chr7:59384016-59390083:-	NA	2.42448	3.11204	2.751	2.21783	4.14358	4.26792	1.12514	0.238296	0.996372	0.194554	3.15281	0.63859	2.99242	0.00634005	0.0311386	Intragenic	Snurf	-	-	-	-	-
MSTRG.11235	MSTRG.11235.1	3328	chr14:22399770-22403097:.	NA	1.93159	2.26677	2.03308	1.94929	1.94562	2.01466	0.539364	0.170534	1.8444	0	2.0235	0.638575	3.53235	0.000510835	0.00379996	Extragenic	-	-	Lrmda	-	SINE/MIR(chr14:22400437-22400531:+)	SINE/B2(chr14:22400899-22401082:-)
MSTRG.28415	ENSMUST00000199975.1	1931	chr5:51499528-51501458:+	Gm42613	4.77803	5.57535	5.51246	4.58505	4.38525	5.30104	1.26305	0.092095	1.19881	0	5.02286	0.638489	4.91545	0.0013643	0.00860941	Extragenic	-	-	Ppargc1a	-	-	-
MSTRG.37435	MSTRG.37435.11	6678	chr9:3379207-3391474:+	NA	0	0	0	4.38546	0	3.25326	2.55371	0	0	0	1.27312	0.638427	1.15369	0.876395	0.903619	Intragenic	Alkbh8	-	-	-	SINE/Alu(chr9:3385959-3386097:+); SINE/B4(chr9:3387513-3387641:+)	SINE/Alu(chr9:3387692-3387827:-); SINE/B4(chr9:3387068-3387205:-)
MSTRG.4703	ENSMUST00000218250.1	1481	chr10:128494314-128495794:-	Myl6b	21.9127	17.3992	22.9316	22.7596	25.4401	19.6651	0.59214	0.554237	1.32272	0.084563	21.6847	0.638416	20.8588	7.03666e-07	2.89418e-05	Intragenic	Myl6	-	-	-	-	SINE/Alu(chr10:128495643-128495757:+); SINE/Alu(chr10:128495473-128495556:+)
MSTRG.20836	MSTRG.20836.1	1371	chr2:53099210-53100580:.	NA	3.47578	3.94382	3.50096	3.40263	3.76842	3.9931	0.187877	0.478814	1.88606	0	3.68079	0.638188	6.03275	5.07898e-06	0.000106237	Extragenic	-	-	Fmnl2	-	SINE/B2(chr2:53100265-53100445:+)	SINE/B2(chr2:53099044-53099227:-)
MSTRG.4295	MSTRG.4295.1	2084	chr10:101681487-102274832:+	NA	3.34108	3.22032	4.21702	3.27437	2.5276	2.73273	0.822854	0.815221	0	0.914487	3.21885	0.63814	1.61284	0.00456289	0.0237814	Intragenic	Mgat4c	-	-	-	-	-
MSTRG.16778	ENSMUST00000194009.1	1992	chr17:51791470-51793461:-	5830444F18Rik	11.2322	12.4297	10.7297	12.7217	11.3859	12.2789	0.476011	0.248537	1.20537	0.622617	11.7963	0.638133	10.7161	2.06796e-07	1.46217e-05	Intragenic	Satb1	-	-	-	-	-
MSTRG.16770	MSTRG.16770.1	3319	chr17:51091684-51095002:.	NA	5.23997	4.94664	5.63358	3.88578	4.14675	3.8633	1.16945	0.517619	0.437774	0.427553	4.61934	0.638098	2.76351	0.000384463	0.0030034	Extragenic	-	-	-	-	-	-
MSTRG.4956	MSTRG.4956.1	1195	chr11:12296946-12298140:.	NA	10.8402	8.05017	7.20356	6.45182	7.70239	5.97162	1.07504	1.18869	0	0.288209	7.70329	0.637986	3.67549	0.00168099	0.0102852	Extragenic	-	-	-	-	-	-
MSTRG.12947	MSTRG.12947.1	2022	chr15:26772050-26774071:.	NA	1.5961	1.70243	1.67759	2.14921	1.31382	1.84292	0	0.618366	1.74164	0.191739	1.71368	0.637936	3.43624	3.66372e-05	0.000454507	Extragenic	-	-	-	-	-	-
MSTRG.18680	MSTRG.18680.1	5873	chr19:4370155-4404624:+	NA	11.0761	11.8795	11.4332	11.9303	11.7848	11.6847	0.852767	0.839433	0.616397	0.242584	11.6314	0.637795	8.10866	1.18621e-06	4.00081e-05	Extragenic	-	-	Kdm2a	-	SINE/Alu(chr19:4370722-4370781:+); SINE/B4(chr19:4374520-4374748:+); SINE/Alu(chr19:4375111-4375248:+); SINE/Alu(chr19:4375892-4376035:+); SINE/B4(chr19:4371840-4371921:+); SINE/B2(chr19:4373381-4373557:+); SINE/Alu(chr19:4370435-4370498:+); SINE/B2(chr19:4370978-4371192:+); SINE/Alu(chr19:4371553-4371681:+); SINE/B2(chr19:4373610-4373718:+); SINE/B4(chr19:4373930-4374051:+); SINE/Alu(chr19:4370909-4370977:+); SINE/Alu(chr19:4371854-4371930:+); SINE/B4(chr19:4374897-4374952:+); SINE/B2(chr19:4374748-4374894:+); SINE/Alu(chr19:4374717-4374760:+); SINE/Alu(chr19:4404518-4404664:+)	SINE/B4(chr19:4375423-4375532:-); SINE/Alu(chr19:4370303-4370399:-); SINE/Alu(chr19:4372854-4372985:-); SINE/Alu(chr19:4375410-4375517:-); SINE/ID(chr19:4371938-4371992:-); SINE/B2(chr19:4371263-4371460:-); SINE/Alu(chr19:4370018-4370155:-); SINE/Alu(chr19:4373142-4373273:-); SINE/Alu(chr19:4372247-4372338:-)
MSTRG.35952	MSTRG.35952.1	4275	chr8:46143917-46148191:.	NA	8.35366	8.58195	7.69248	9.13054	9.37368	9.90636	0.509886	0.239579	1.80163	0	8.83978	0.637774	11.8802	1.83851e-06	5.32461e-05	Extragenic	-	-	-	-	SINE/B4(chr8:46147891-46148062:+); SINE/B2(chr8:46148171-46148258:+); SINE/B4(chr8:46148101-46148220:+)	SINE/Alu(chr8:46144981-46145105:-)
MSTRG.39021	ENSMUST00000188088.1	1775	chr9:95933945-95935719:+	Atr	5.54138	6.09576	6.70588	4.53656	4.12326	4.8349	0.791423	0.580763	1.17482	0.003504	5.30629	0.637628	4.97259	0.000435396	0.00332667	Intragenic	Atr	-	-	-	SINE/B4(chr9:95935197-95935355:+)	SINE/B2(chr9:95934160-95934181:-); SINE/B2(chr9:95934220-95934391:-); SINE/Alu(chr9:95933977-95934075:-)
MSTRG.39771	ENSMUST00000128858.1	1878	chrX:7375925-7378042:+	Gm14379	0.566287	0.953391	1.29235	0.848871	1.4738	1.15677	0.867098	0.114771	0	1.56846	1.04858	0.637583	0.783602	0.371826	0.582417	Extragenic	-	-	Usp27x	-	-	-
MSTRG.32065	MSTRG.32065.1	5335	chr6:118893703-118899037:.	NA	14.184	13.7933	15.6782	14.3617	12.8645	15.3614	0.079061	0.637661	1.57523	0.258227	14.3739	0.637544	16.6258	2.92714e-07	1.76051e-05	Extragenic	-	-	-	-	SINE/B2(chr6:118898426-118898590:+)	SINE/B2(chr6:118896062-118896234:-)
MSTRG.10368	MSTRG.10368.1	2960	chr13:78102243-78105202:.	NA	8.15428	8.12564	8.56654	8.27483	7.27388	8.04948	0.354062	1.10294	0.790377	0.30265	8.07411	0.637507	6.71382	4.74573e-06	0.000101427	Extragenic	-	-	Fam172a	-	SINE/Alu(chr13:78103894-78104022:+)	-
MSTRG.15212	MSTRG.15212.1	1796	chr16:62886626-62888607:-	NA	1.85145	1.90324	2.32979	2.77941	2.17636	2.16905	1.7094	0.840257	0	0	2.20155	0.637414	1.51113	0.251484	0.447192	Extragenic	-	-	Pros1	-	-	SINE/Alu(chr16:62888337-62888476:+)
MSTRG.3232	MSTRG.3232.1	1140	chr10:42005830-42018030:+	NA	3.88661	4.63968	4.33322	4.53645	4.90277	4.38863	0	0	2.54907	0	4.4479	0.637266	9.74624	7.70244e-06	0.000142732	Extragenic	-	-	Armc2	-	SINE/MIR(chr10:42017157-42017335:+); SINE/B2(chr10:42016860-42016948:+)	-
MSTRG.21972	ENSMUST00000194123.1	606	chr2:127269449-127270054:-	Gm10766	5.68203	7.38395	5.49328	7.54343	6.63059	7.83905	0	2.54812	0	0	6.76206	0.63703	5.70275	0.00796762	0.0374828	Proximal	-	Stard7	-	-	SINE/Alu(chr2:127269493-127269574:-); SINE/B4(chr2:127269442-127269461:-); SINE/B4(chr2:127269575-127269589:-)	-
MSTRG.29196	MSTRG.29196.1	3121	chr5:110895821-110898941:.	NA	7.28694	8.5825	7.19125	10.0138	7.58158	7.84656	0.358494	0.907111	0.769334	0.512567	8.08377	0.636876	6.82664	8.61802e-07	3.25823e-05	Extragenic	-	-	Ttc28	-	-	-
MSTRG.38150	MSTRG.38150.1	5309	chr9:48749223-48754531:.	NA	10.2725	11.5297	14.3704	9.92414	12.2811	11.3503	0.517619	1.0932	0.804802	0.131873	11.6214	0.636873	8.90836	1.91975e-05	0.000280113	Extragenic	-	-	-	-	SINE/Alu(chr9:48753176-48753281:+); SINE/Alu(chr9:48751626-48751754:+); SINE/B4(chr9:48751393-48751600:+); SINE/B4(chr9:48751606-48751625:+)	SINE/Alu(chr9:48749773-48749910:-)
MSTRG.40302	MSTRG.40302.1	2791	chrX:73805305-73815760:+	NA	29.2615	33.4096	34.1688	32.3657	28.5493	31.3117	0.336279	1.03285	1.17794	0	31.5111	0.636769	30.8753	6.05464e-07	2.64361e-05	Extragenic	-	-	Pdzd4	-	SINE/Alu(chrX:73805352-73805498:+); SINE/Alu(chrX:73813618-73813741:+)	SINE/Alu(chrX:73814362-73814465:-); SINE/Alu(chrX:73814593-73814719:-); SINE/Alu(chrX:73812950-73813087:-); SINE/Alu(chrX:73813227-73813325:-)
MSTRG.18647	ENSMUST00000154467.7	3605	chr19:3851832-3867670:+	Chka	2.08616	2.34558	1.90721	1.4802	1.62892	2.36937	0.364397	1.34852	0	0.834085	1.96957	0.63675	1.31105	0.289568	0.494992	Intragenic	Chka	-	-	-	SINE/Alu(chr19:3867428-3867560:+); SINE/B4(chr19:3866803-3866924:+); SINE/Alu(chr19:3867238-3867375:+)	SINE/B2(chr19:3866091-3866283:-); SINE/Alu(chr19:3866344-3866475:-); SINE/B2(chr19:3865639-3865843:-); SINE/Alu(chr19:3865470-3865601:-); SINE/B2(chr19:3865085-3865265:-)
MSTRG.12079	MSTRG.12079.2	1471	chr14:64184970-64186440:+	NA	13.7626	13.5436	14.2363	16.6628	13.7678	14.83	0.647887	0.352981	1.20538	0.340325	14.4672	0.636643	13.0741	8.32484e-08	9.09919e-06	Extragenic	-	-	Msra	-	-	SINE/B2(chr14:64184975-64185149:-)
MSTRG.30819	MSTRG.30819.1	2892	chr6:42693412-42696303:.	NA	21.5337	23.7148	22.0923	22.2713	23.7074	23.6662	0.11523	0.447906	1.07294	0.910426	22.8309	0.636626	19.5275	4.3636e-07	2.17378e-05	Extragenic	-	-	-	-	-	SINE/Alu(chr6:42695774-42695868:-); SINE/Alu(chr6:42695272-42695339:-)
MSTRG.19189	MSTRG.19189.1	1169	chr19:28490888-28492056:.	NA	1.34456	1.62886	1.54776	2.63403	1.89248	2.0864	0	0.281715	2.26463	0	1.85568	0.636587	4.86882	1.29733e-06	4.23507e-05	Extragenic	-	-	-	-	-	-
MSTRG.23207	MSTRG.23207.1	4459	chr3:27612069-27616527:.	NA	7.19989	8.42846	6.08693	9.2895	7.6886	8.61437	0.36862	0.328906	1.76595	0.082726	7.88463	0.636549	11.0736	8.5267e-08	9.21769e-06	Extragenic	-	-	-	-	SINE/ID(chr3:27616154-27616213:+); SINE/ID(chr3:27614439-27614505:+); SINE/B4(chr3:27614506-27614643:+); SINE/Alu(chr3:27613779-27613920:+)	SINE/B2(chr3:27612917-27613066:-); SINE/B4(chr3:27612481-27612746:-)
MSTRG.2214	MSTRG.2214.1	2244	chr1:170862417-170864660:.	NA	6.0211	5.95864	6.15398	5.1444	6.0382	5.49336	0	0	2.54606	0	5.80161	0.636515	11.5409	1.88704e-05	0.00027664	Extragenic	-	-	-	-	SINE/Alu(chr1:170864372-170864515:+)	SINE/B2(chr1:170864573-170864759:-)
MSTRG.32831	MSTRG.32831.1	2958	chr7:16589768-16592725:.	NA	8.84855	9.19249	8.37495	9.93141	9.0777	9.22706	0.572543	0.823126	0.915794	0.233503	9.10869	0.636241	7.95564	1.63559e-07	1.28516e-05	Extragenic	-	-	-	-	SINE/B4(chr7:16591210-16591353:+); SINE/B4(chr7:16590269-16590402:+)	SINE/MIR(chr7:16589856-16589936:-); SINE/Alu(chr7:16590045-16590175:-)
MSTRG.8081	ENSMUST00000178724.1	5220	chr12:66481622-66486841:-	Mdga2	8.15338	8.19046	8.38588	6.57791	6.50655	7.70402	0.302322	0.857347	0.92402	0.46039	7.58637	0.63602	6.23908	4.94465e-06	0.00010436	Intragenic	Mdga2	-	-	-	SINE/Alu(chr12:66486352-66486499:-)	-
MSTRG.24424	ENSMUST00000199385.1	6453	chr3:104470660-104477112:-	Gm43696	15.1869	14.4217	14.3858	13.4426	12.9484	12.8521	0.46541	0.565489	1.24852	0.263909	13.8729	0.635833	12.7535	9.29402e-08	9.64463e-06	Intragenic	Lrig2	-	-	-	SINE/B4(chr3:104477061-104477272:-); SINE/Alu(chr3:104474407-104474492:-); SINE/Alu(chr3:104473560-104473703:-)	SINE/B2(chr3:104471953-104472105:+); SINE/B4(chr3:104474046-104474284:+); SINE/Alu(chr3:104470876-104471006:+); SINE/B2(chr3:104472291-104472466:+); SINE/Alu(chr3:104472980-104473036:+); SINE/Alu(chr3:104476589-104476718:+); SINE/B4(chr3:104471715-104471811:+)
MSTRG.30188	ENSMUST00000201232.1	1282	chr5:149188859-149190140:+	Uspl1	4.33875	12.9228	5.83893	4.90207	4.51314	7.24521	0.597736	1.83824	0.106338	0	6.62682	0.635579	4.09307	0.0209223	0.0802306	Intragenic	Uspl1	-	-	-	-	-
MSTRG.34942	MSTRG.34942.6	4408	chr7:127713929-127769483:+	NA	1.29773	0.960954	0.95557	0.921691	1.03702	0.987422	0	1.36565	0	1.1765	1.02673	0.635539	1.01126	0.973286	0.979417	Intragenic	Ctf1	-	-	-	-	-
MSTRG.40367	MSTRG.40367.1	4555	chrX:77574518-77579072:.	NA	13.9667	14.5204	12.3307	14.0866	13.781	14.5946	0.698021	1.03099	0.658237	0.154529	13.88	0.635445	10.4641	2.50238e-06	6.55891e-05	Extragenic	-	-	Tbl1x	-	SINE/B2(chrX:77577998-77578180:+); SINE/Alu(chrX:77578866-77578997:+); SINE/B4(chrX:77579032-77579233:+)	SINE/B4(chrX:77574674-77574904:-); SINE/B2(chrX:77574482-77574671:-)
MSTRG.1767	ENSMUST00000182158.1	3388	chr1:137966531-137969918:+	Mir181a-1hg	20.5102	20.9435	20.9616	18.7448	17.6397	17.9659	0.324777	1.16804	0.833388	0.214937	19.461	0.635285	15.6407	1.64892e-06	4.98287e-05	Extragenic	-	-	-	-	SINE/B2(chr1:137969556-137969762:+)	SINE/Alu(chr1:137969176-137969277:-)
MSTRG.1068	ENSMUST00000162573.2	3026	chr1:82748389-82752394:+	Mff	10.7181	9.8817	10.5814	8.24957	10.9283	9.86354	0.908104	0.999934	0.632958	5.5e-05	10.0371	0.635263	7.21333	8.6266e-05	0.000892703	Intragenic	Mff	-	-	-	SINE/B4(chr1:82749712-82749852:+); SINE/B2(chr1:82749462-82749617:+)	SINE/B4(chr1:82748281-82748574:-); SINE/ID(chr1:82748760-82748835:-)
MSTRG.19522	ENSMUST00000181820.1	945	chr19:45998137-46013386:+	4930505N22Rik	0.999864	1.201	0.890458	1.19509	0.811674	1.72997	0.608356	0.251753	1.68086	0	1.13801	0.635243	2.39435	0.00547524	0.027612	Intragenic	Hps6	-	-	-	-	-
MSTRG.32521	MSTRG.32521.1	4261	chr6:145764116-145768376:.	NA	11.0765	13.9522	14.1146	15.8186	14.0102	14.9887	0.537252	0.507782	1.07788	0.417836	13.9934	0.635187	12.0921	5.29501e-08	7.36404e-06	Extragenic	-	-	Rassf8	-	SINE/B4(chr6:145768162-145768324:+)	-
MSTRG.32116	MSTRG.32116.2	6911	chr6:120990718-120997628:+	NA	16.3589	19.1924	16.939	20.2048	19.4805	23.2384	0.462159	0.424263	1.47168	0.182457	19.2357	0.635139	20.7056	4.67897e-08	6.92997e-06	Extragenic	-	-	Mical3	-	SINE/ID(chr6:120992696-120992772:+)	SINE/Alu(chr6:120991093-120991228:-); SINE/Alu(chr6:120990864-120990963:-); SINE/Alu(chr6:120993681-120993831:-); SINE/B4(chr6:120991249-120991447:-); SINE/Alu(chr6:120993835-120993976:-); SINE/Alu(chr6:120990974-120991086:-)
MSTRG.1699	MSTRG.1699.1	4362	chr1:134564448-134568809:.	NA	24.6133	25.6737	23.4007	25.407	24.7422	23.6779	0.238785	1.10303	0.755112	0.44354	24.5858	0.635118	19.3001	1.71049e-07	1.32018e-05	Extragenic	-	-	Kdm5b	-	SINE/Alu(chr1:134564992-134565117:+); SINE/Alu(chr1:134564670-134564725:+); SINE/B4(chr1:134567928-134568030:+); SINE/Alu(chr1:134568082-134568176:+); SINE/B4(chr1:134568059-134568158:+); SINE/Alu(chr1:134567941-134568039:+); SINE/Alu(chr1:134566894-134566992:+); SINE/B2(chr1:134565294-134565384:+); SINE/B2(chr1:134564952-134564991:+); SINE/Alu(chr1:134568192-134568330:+); SINE/B2(chr1:134565118-134565150:+); SINE/B2(chr1:134564738-134564926:+); SINE/B4(chr1:134565151-134565293:+)	SINE/B2(chr1:134564411-134564601:-); SINE/B2(chr1:134568676-134568709:-); SINE/Alu(chr1:134568600-134568668:-); SINE/B4(chr1:134568588-134568632:-); SINE/B4(chr1:134567411-134567597:-); SINE/B4(chr1:134565568-134565812:-); SINE/Alu(chr1:134565831-134565976:-); SINE/B2(chr1:134567224-134567410:-); SINE/B4(chr1:134567170-134567223:-); SINE/Alu(chr1:134566716-134566842:-); SINE/ID(chr1:134566648-134566704:-); SINE/B2(chr1:134568749-134568910:-)
MSTRG.676	MSTRG.676.1	412	chr1:58093118-58093529:.	NA	0.855396	0.966171	0.779785	1.31268	1.18739	1.45336	0	0	2.54036	0	1.09246	0.63509	3.91601	8.16298e-05	0.000854113	Extragenic	-	-	Aox1	-	SINE/Alu(chr1:58093161-58093265:+)	-
MSTRG.33076	MSTRG.33076.1	4182	chr7:27679234-27683415:.	NA	7.61819	8.70055	7.99098	6.81022	8.02539	8.59937	0.389186	0.225744	1.799	0.126009	7.95745	0.634985	9.98072	5.25926e-06	0.000108721	Extragenic	-	-	Zfp607b	-	SINE/Alu(chr7:27682709-27682837:+); SINE/B4(chr7:27682206-27682316:+); SINE/Alu(chr7:27682865-27683001:+); SINE/B2(chr7:27682620-27682655:+); SINE/B2(chr7:27683056-27683241:+); SINE/B4(chr7:27679893-27679940:+); SINE/Alu(chr7:27680587-27680759:+)	SINE/Alu(chr7:27680859-27681001:-); SINE/ID(chr7:27681146-27681205:-); SINE/B2(chr7:27680225-27680413:-); SINE/B4(chr7:27681450-27681516:-); SINE/B4(chr7:27679618-27679821:-); SINE/B2(chr7:27681240-27681427:-)
MSTRG.1844	ENSMUST00000177239.2	5697	chr1:150625266-150668475:+	Gm20631	0.863383	1.09322	1.05368	1.664	0.953489	0.714023	0	0.301734	2.23701	0	1.05696	0.634686	3.36291	7.6439e-05	0.000810804	Extragenic	-	-	Hmcn1	-	-	SINE/Alu(chr1:150665874-150666009:-); SINE/Alu(chr1:150665633-150665733:-)
MSTRG.41077	MSTRG.41077.1	354	chrX:163958677-163983535:+	NA	0.236496	6.04323	0.112284	3.85201	0.811918	7.52632	0	1.0777	1.4609	0	3.09704	0.634651	5.30564	0.0722781	0.188051	Proximal	-	Zrsr2	Car5b	-	-	SINE/ID(chrX:163982335-163982416:-)
MSTRG.4788	MSTRG.4788.1	635	chr11:3635172-3635806:.	NA	0.757337	1.22132	1.53506	1.40345	0.946648	1.43361	0	0.321545	0	2.21694	1.21624	0.63462	1.05532	0.892885	0.916762	Extragenic	-	-	-	-	-	SINE/Alu(chr11:3635266-3635321:-); SINE/Alu(chr11:3635485-3635542:-); SINE/B2(chr11:3635322-3635484:-); SINE/Alu(chr11:3635076-3635222:-)
MSTRG.22813	ENSMUST00000127022.1	479	chr2:173597133-173608879:-	Ppp4r1l-ps	0.867387	1.28807	1.26048	0.954343	1.04589	2.01797	1.42139	1.11681	0	0	1.23902	0.634551	1.02113	0.95265	0.963478	Proximal	Ankrd60	Rab22a	-	-	-	-
MSTRG.19121	MSTRG.19121.1	3318	chr19:23793341-23796658:.	NA	27.7759	28.6317	25.265	28.7612	28.2271	28.6465	0.60358	1.51031	0.42306	0	27.8846	0.634239	19.9911	1.26559e-05	0.000205322	Extragenic	-	-	Apba1	-	SINE/Alu(chr19:23793477-23793618:+)	SINE/B2(chr19:23793236-23793426:-)
MSTRG.18917	ENSMUST00000142025.1	2017	chr19:9135157-9279175:+	Gm9750	2.37479	3.18363	2.58593	2.60617	3.50605	3.90541	0.110698	0.939336	1.19042	0.296308	3.027	0.634191	3.87474	0.000167276	0.00152062	Extragenic	-	-	Asrgl1	-	-	-
MSTRG.13219	MSTRG.13219.1	1177	chr15:44821480-44837102:-	NA	7.73726	7.93275	8.32767	6.06197	6.84003	8.22331	1.02503	1.51092	0	0	7.5205	0.633989	3.96691	0.00357939	0.019424	Extragenic	-	-	-	-	-	SINE/MIR(chr15:44821435-44821625:+)
MSTRG.7387	MSTRG.7387.1	2229	chr12:5337711-5339939:.	NA	16.8147	19.502	16.6388	17.0714	15.411	19.1495	0.449232	0.603786	1.32579	0.157046	17.4312	0.633964	17.2838	9.63462e-08	9.88202e-06	Extragenic	-	-	-	-	-	-
MSTRG.22422	MSTRG.22422.1	4060	chr2:154483853-154487912:.	NA	9.61384	10.0684	9.69581	11.167	10.5742	10.482	0.363608	0.539952	1.21616	0.415807	10.2669	0.633883	10.012	2.49901e-11	4.28958e-07	Extragenic	-	-	Cbfa2t2	-	SINE/B2(chr2:154484748-154484922:+); SINE/Alu(chr2:154485700-154485816:+); SINE/B4(chr2:154485688-154485824:+); SINE/B4(chr2:154486503-154486615:+); SINE/B4(chr2:154487591-154487656:+)	SINE/B4(chr2:154487544-154487581:-); SINE/B2(chr2:154486266-154486423:-); SINE/B2(chr2:154486183-154486208:-); SINE/Alu(chr2:154487783-154487915:-); SINE/B2(chr2:154487391-154487531:-); SINE/B2(chr2:154485950-154486071:-)
MSTRG.18271	MSTRG.18271.1	1595	chr18:65078154-65079748:.	NA	11.3552	10.5239	10.7979	10.2615	13.0401	11.8445	0.393635	0.682738	1.45907	0	11.3038	0.63386	12.8472	1.39237e-06	4.43812e-05	Extragenic	-	-	Nedd4l	-	SINE/MIR(chr18:65079554-65079714:+); SINE/B4(chr18:65078206-65078312:+)	-
MSTRG.19349	ENSMUST00000180609.1	2244	chr19:37173843-37196866:+	A330032B11Rik	11.8687	13.6263	12.9889	11.5622	12.2581	13.1319	1.00581	0.629192	0.669436	0.230247	12.5727	0.633672	8.49397	2.59515e-06	6.70082e-05	Extragenic	-	-	Cpeb3	-	SINE/B4(chr19:37195672-37195808:+); SINE/B4(chr19:37195840-37195857:+); SINE/B2(chr19:37195141-37195325:+)	SINE/B4(chr19:37196138-37196334:-); SINE/B4(chr19:37196000-37196127:-); SINE/Alu(chr19:37196559-37196648:-); SINE/B2(chr19:37196674-37196866:-)
MSTRG.17732	MSTRG.17732.1	6659	chr18:32398064-32404722:.	NA	15.4459	19.1311	17.5241	18.3088	15.6912	16.5359	0.290594	0.710017	1.38592	0.147532	17.1062	0.633514	18.2499	6.77119e-08	8.2329e-06	Extragenic	-	-	Bin1	-	SINE/B4(chr18:32400341-32400418:+); SINE/B4(chr18:32399322-32399447:+)	SINE/B4(chr18:32399478-32399540:-)
MSTRG.6349	MSTRG.6349.1	2997	chr11:85328537-85331533:.	NA	12.6478	14.1543	12.9118	15.0261	14.4497	15.265	0.162759	0.448696	1.48523	0.437066	14.0758	0.633439	15.7497	5.24262e-09	2.85427e-06	Extragenic	-	-	Ppm1d	-	-	SINE/B4(chr11:85328920-85329033:-); SINE/B4(chr11:85331129-85331339:-); SINE/B4(chr11:85330922-85331023:-); SINE/Alu(chr11:85328833-85328919:-); SINE/B4(chr11:85330222-85330472:-); SINE/Alu(chr11:85331052-85331121:-); SINE/ID(chr11:85328508-85328583:-); SINE/B2(chr11:85328665-85328824:-)
MSTRG.32570	MSTRG.32570.1	1216	chr6:148224985-148226200:-	NA	6.88702	7.3646	6.67353	7.68843	7.68927	6.88046	0.802286	1.41552	0	0.315734	7.19722	0.633385	3.93822	0.000826965	0.00565602	Extragenic	-	-	-	-	SINE/B2(chr6:148225804-148225998:-); SINE/B2(chr6:148225707-148225786:-)	-
MSTRG.41078	MSTRG.41078.1	1424	chrX:163960805-163962228:.	NA	5.38081	5.62469	6.57173	4.95054	4.96919	5.14003	2.53351	0	0	0	5.4395	0.633377	2.84088	0.0356789	0.106566	Extragenic	-	-	-	-	SINE/Alu(chrX:163961475-163961623:+); SINE/MIR(chrX:163961672-163961888:+)	SINE/Alu(chrX:163960975-163961111:-); SINE/B4(chrX:163961116-163961246:-); SINE/B4(chrX:163962101-163962216:-); SINE/B2(chrX:163960743-163960920:-)
MSTRG.23801	MSTRG.23801.1	2874	chr3:75537880-75540753:.	NA	13.2445	11.6916	13.1397	10.8238	10.295	10.3995	1.13318	0.597001	0.428434	0.374572	11.599	0.633297	6.4626	5.01156e-06	0.000105287	Extragenic	-	-	-	-	-	-
MSTRG.3562	MSTRG.3562.3	933	chr10:63162220-63244153:-	NA	3.55842	4.14754	4.10137	3.89696	4.12801	3.82907	0.731602	0	0	1.80089	3.94356	0.633123	2.0085	0.0389695	0.11446	Intragenic	Mypn	-	-	-	-	-
MSTRG.6157	ENSMUST00000139731.7	2131	chr11:78073376-78080383:-	Eral1	1.91011	2.1854	2.18999	2.49127	2.21655	2.30019	0.76074	0	0	1.77163	2.21559	0.633092	1.33742	0.340701	0.547129	Intragenic	Eral1	-	-	-	-	SINE/Alu(chr11:78073434-78073528:+); SINE/B4(chr11:78073413-78073527:+)
MSTRG.40061	MSTRG.40061.1	1825	chrX:47885030-47886854:-	NA	12.843	10.1152	9.06387	9.14484	9.9241	9.04566	1.62928	0.902861	0	0	10.0228	0.633034	5.02241	0.00158718	0.00978789	Intragenic	Smarca1	-	-	-	-	SINE/B4(chrX:47886301-47886543:+); SINE/B4(chrX:47886736-47886825:+); SINE/Alu(chrX:47886550-47886697:+)
MSTRG.26378	MSTRG.26378.13	3682	chr4:101627040-101642991:+	NA	6.3521	6.24898	6.1079	5.91121	6.56578	6.25605	0.507529	0.398964	0.910173	0.715465	6.24034	0.633033	5.05833	2.95028e-07	1.76571e-05	Intragenic	Dnajc6	-	-	-	SINE/B2(chr4:101642842-101643017:+); SINE/B2(chr4:101627460-101627658:+)	-
MSTRG.16775	ENSMUST00000156051.2	4857	chr17:51824641-51829497:-	Satb1	9.86507	10.8358	9.55011	8.08425	11.2004	11.8819	0.850152	0.871244	0.377359	0.433219	10.2363	0.632993	5.94061	6.98864e-06	0.000133061	Intragenic	Satb1	-	-	-	-	-
MSTRG.18103	MSTRG.18103.1	3000	chr18:54970894-54973893:.	NA	13.2941	12.9205	10.9615	14.3811	12.5561	13.6551	0.921381	0.930891	0.679281	0	12.9614	0.632888	10.318	1.82935e-05	0.000270462	Extragenic	-	-	-	-	SINE/B2(chr18:54973434-54973610:+)	-
MSTRG.12861	MSTRG.12861.1	3299	chr15:13117557-13120855:.	NA	8.3486	8.63919	8.26153	7.89371	6.75582	9.01549	0.6256	0.44988	1.0992	0.356551	8.15239	0.632808	7.07026	1.0634e-06	3.71917e-05	Extragenic	-	-	-	-	SINE/B4(chr15:13120544-13120689:+); SINE/ID(chr15:13119729-13119792:+); SINE/B4(chr15:13119847-13120038:+); SINE/MIR(chr15:13119148-13119341:+)	-
MSTRG.32355	MSTRG.32355.1	786	chr6:134892494-134893279:.	NA	1.06217	1.60055	1.75645	2.15951	1.82486	1.58147	1.44806	0.36452	0	0.718329	1.66417	0.632728	1.09399	0.697909	0.786634	Extragenic	-	-	-	-	-	SINE/Alu(chr6:134892517-134892654:-)
MSTRG.24594	MSTRG.24594.1	1234	chr3:114955015-114956248:.	NA	3.10092	2.67591	3.7895	2.96047	2.71134	2.07653	0.369199	0.25798	1.62148	0.282151	2.88578	0.632703	3.78171	0.000415727	0.00320345	Extragenic	-	-	Olfm3	-	-	-
MSTRG.22813	ENSMUST00000153162.7	4653	chr2:173584905-173659640:-	Ppp4r1l-ps	3.44769	0	1.83512	1.65081	1.59491	1.79299	0	0	2.53063	0	1.72025	0.632658	4.14191	0.02965	0.0923434	Proximal	Ankrd60	Rab22a	-	-	-	-
MSTRG.30546	MSTRG.30546.1	4107	chr6:29812342-29816448:.	NA	15.1609	13.2298	13.431	13.4764	12.6693	12.2625	0.76358	0.748137	0	1.01869	13.3717	0.632601	5.82077	8.82066e-07	3.3049e-05	Extragenic	-	-	Ahcyl2	-	SINE/Alu(chr6:29815753-29815872:+); SINE/B4(chr6:29815880-29816187:+); SINE/Alu(chr6:29815196-29815339:+); SINE/B2(chr6:29816213-29816410:+); SINE/Alu(chr6:29815421-29815563:+)	SINE/MIR(chr6:29814202-29814281:-); SINE/MIR(chr6:29813024-29813072:-)
MSTRG.35712	ENSMUST00000209427.1	1630	chr8:27279441-27281070:+	5430430B14Rik	5.59661	6.28418	5.05175	6.30734	5.13369	4.69572	0	0.626323	1.90365	0	5.51155	0.632492	9.37436	9.07467e-07	3.36495e-05	Extragenic	-	-	-	-	-	SINE/B4(chr8:27280759-27280871:-)
MSTRG.34130	ENSMUST00000180385.1	914	chr7:81523563-81530146:+	2900076A07Rik	3.08033	3.52232	2.40582	2.79509	2.88371	5.68551	1.22298	0.55351	0	0.753295	3.39546	0.632446	1.76905	0.0631025	0.168734	Extragenic	-	-	-	-	-	SINE/B4(chr7:81529694-81529820:-); SINE/Alu(chr7:81529583-81529687:-)
MSTRG.24587	ENSMUST00000127068.1	2342	chr3:113627078-113630889:-	Rnpc3	0.92726	1.22339	1.98721	1.78849	1.8194	3.16617	0.600401	1.79424	0	0.134442	1.81865	0.632272	1.43305	0.397561	0.61151	Intragenic	Amy1	-	-	-	SINE/ID(chr3:113627518-113627572:-)	SINE/B4(chr3:113627314-113627420:+)
MSTRG.13586	MSTRG.13586.1	949	chr15:77013948-77015026:+	NA	1.04642	1.94451	1.10243	1.34691	1.70192	1.22884	1.4521	1.07632	0	0	1.39517	0.632108	1.16678	0.664691	0.759167	Extragenic	-	-	Mb	-	-	SINE/B4(chr15:77014347-77014490:-)
MSTRG.2505	ENSMUST00000192375.1	388	chr1:185312187-185313803:+	2010103J01Rik	13.8608	13.0995	13.8483	13.7385	13.7063	14.1612	0	2.52825	0	0	13.7357	0.632063	10.1277	0.00143505	0.00898233	Extragenic	-	-	Iars2	-	-	-
MSTRG.6684	MSTRG.6684.1	2941	chr11:99240757-99243697:.	NA	18.9342	17.9746	19.41	14.042	16.1163	15.6545	0.714342	0.375497	1.43815	0	17.0219	0.631998	16.2724	9.34037e-06	0.000164543	Extragenic	-	-	-	-	SINE/MIR(chr11:99240772-99240965:+)	SINE/Alu(chr11:99241256-99241398:-); SINE/B4(chr11:99241593-99241772:-); SINE/ID(chr11:99242502-99242545:-); SINE/Alu(chr11:99241659-99241849:-); SINE/B4(chr11:99241755-99241878:-)
MSTRG.23624	MSTRG.23624.1	1157	chr3:58659841-58660997:.	NA	2.02199	2.2051	1.18343	1.47922	1.67438	2.13115	0.417424	0.162243	1.94756	0	1.78254	0.631807	3.56842	0.000646874	0.00462387	Extragenic	-	-	-	-	-	SINE/B4(chr3:58660724-58660887:-)
MSTRG.24104	ENSMUST00000199225.1	3143	chr3:90560578-90585325:+	S100a2	1.10056	0.976062	0.795604	1.14275	1.13341	1.19852	0.585453	0.200305	1.74141	0	1.05782	0.631792	2.41317	0.00213615	0.0125829	Intragenic	S100a3	-	-	-	SINE/MIR(chr3:90584837-90584969:+); SINE/B2(chr3:90583529-90583715:+); SINE/B2(chr3:90585122-90585293:+)	SINE/B2(chr3:90582267-90582443:-)
MSTRG.31392	MSTRG.31392.1	1051	chr6:80422573-80423623:.	NA	11.2387	8.95979	13.1474	9.85385	6.61073	8.03087	1.95451	0.572375	0	0	9.64023	0.631722	4.35352	0.00451404	0.02356	Extragenic	-	-	Lrrtm4	-	-	-
MSTRG.12521	ENSMUST00000227651.1	3391	chr14:105590057-105593907:+	9330188P03Rik	8.17497	8.01086	2.82664	6.1533	2.56847	2.52494	0	1.4574	1.06938	0	5.0432	0.631695	6.41338	0.00689214	0.0333295	Extragenic	-	-	-	-	SINE/B2(chr14:105592466-105592632:+)	SINE/Alu(chr14:105593652-105593771:-); SINE/B2(chr14:105590580-105590794:-)
MSTRG.21956	MSTRG.21956.3	546	chr2:126675906-126683805:+	NA	6.63051	6.91021	6.10299	0	7.79269	7.03353	1.33554	1.19121	0	0	5.74499	0.631687	1.77322	0.491365	0.677323	Extragenic	-	-	Gabpb1	-	SINE/B4(chr2:126683574-126683707:+)	-
MSTRG.30243	MSTRG.30243.5	3631	chr5:151063442-151087722:-	NA	7.53092	9.43463	9.91602	12.5526	10.275	9.55012	0.271342	0.329234	1.92617	0	9.87654	0.631687	14.7068	5.13672e-07	2.41396e-05	Intragenic	Stard13	-	-	-	SINE/B2(chr5:151087522-151087728:-)	SINE/Alu(chr5:151086032-151086162:+)
MSTRG.10878	MSTRG.10878.1	2541	chr13:113813600-113816140:.	NA	22.0051	23.5696	22.8144	28.4371	23.3957	25.393	0.357959	1.18026	0.576656	0.411808	24.2692	0.631672	17.7378	5.49004e-07	2.48983e-05	Extragenic	-	-	Arl15	-	SINE/B4(chr13:113813878-113814017:+); SINE/B4(chr13:113813652-113813843:+)	-
MSTRG.15615	MSTRG.15615.1	3571	chr16:96629907-96633477:.	NA	28.5444	33.673	29.0812	29.0732	28.354	29.5852	0.2209	0.077774	1.52752	0.700424	29.7185	0.631656	30.0746	7.29858e-07	2.96134e-05	Extragenic	-	-	-	-	-	SINE/Alu(chr16:96632973-96633084:-)
MSTRG.20236	MSTRG.20236.1	2612	chr2:22926909-22929520:.	NA	10.7206	11.7808	11.6993	10.2134	10.0361	13.309	0.244069	0.526179	1.58866	0.167163	11.2932	0.631518	12.9444	7.544e-07	3.01645e-05	Extragenic	-	-	Pdss1	-	SINE/ID(chr2:22929176-22929248:+)	SINE/Alu(chr2:22927869-22927953:-); SINE/ID(chr2:22927954-22928080:-); SINE/B4(chr2:22929288-22929416:-); SINE/MIR(chr2:22928122-22928267:-); SINE/Alu(chr2:22927176-22927300:-)
MSTRG.37537	MSTRG.37537.1	2942	chr9:13533940-13536881:.	NA	5.41609	5.51073	4.91999	6.19681	5.22599	6.2274	1.39591	0.510069	0.493873	0.125382	5.58284	0.631309	4.03266	0.000620934	0.00447212	Extragenic	-	-	-	-	SINE/B4(chr9:13535230-13535507:+)	-
MSTRG.39679	ENSMUST00000216113.1	1176	chr9:123138466-123139641:+	Gm47159	6.39534	7.05263	6.90859	7.59644	7.24126	8.83573	0	0.210962	2.31397	0	7.33833	0.631234	13.7555	5.8438e-07	2.58098e-05	Extragenic	-	-	-	-	-	-
MSTRG.12627	MSTRG.12627.1	1037	chr14:119437943-119438979:.	NA	7.28443	8.70025	7.66293	6.1013	7.5587	9.99012	2.52425	0	0	0	7.88296	0.631062	3.99494	0.0134409	0.0570367	Extragenic	-	-	Hs6st3	-	-	-
MSTRG.21317	MSTRG.21317.9	2286	chr2:90768662-90779356:+	NA	19.1312	18.5467	21.4759	18.7279	18.6124	21.888	1.12296	0.960421	0	0.440533	19.7304	0.630979	8.57106	2.83074e-06	7.0908e-05	Intragenic	Fnbp4	-	-	-	SINE/MIR(chr2:90774595-90774746:+)	SINE/B4(chr2:90773559-90773775:-)
MSTRG.3164	MSTRG.3164.5	2760	chr10:39610552-39613685:-	NA	0.995104	1.40968	1.0612	1.81714	1.38682	1.48031	0.80983	0.338313	1.37564	0	1.35838	0.630946	2.4013	0.00347705	0.0189519	Extragenic	-	-	Fyn	-	SINE/Alu(chr10:39610626-39610722:-)	SINE/Alu(chr10:39612539-39612683:+); SINE/Alu(chr10:39610674-39610787:+); SINE/Alu(chr10:39613669-39613732:+)
MSTRG.29722	ENSMUST00000199097.1	1751	chr5:131603654-131605404:-	Gm42589	25.9324	24.2244	22.2427	25.149	23.5341	26.9651	0.552558	1.02126	0.949342	0	24.6746	0.630791	22.0518	1.03797e-06	3.6621e-05	Intragenic	Auts2	-	-	-	SINE/B4(chr5:131604510-131604550:-); SINE/B4(chr5:131603722-131603978:-)	SINE/B2(chr5:131604582-131604771:+)
MSTRG.2404	ENSMUST00000194536.1	3232	chr1:179798841-179802072:-	Ahctf1	10.8884	9.87285	9.17752	9.03517	10.7558	8.44601	0.003563	1.40406	0.864823	0.250678	9.69596	0.630781	9.53549	4.95101e-05	0.000575428	Intragenic	Ahctf1	-	-	-	SINE/Alu(chr1:179801145-179801239:-); SINE/Alu(chr1:179800753-179800855:-); SINE/B2(chr1:179798912-179799091:-)	SINE/Alu(chr1:179801444-179801534:+); SINE/B2(chr1:179799918-179800112:+); SINE/Alu(chr1:179800332-179800465:+); SINE/Alu(chr1:179801782-179801919:+)
MSTRG.17179	MSTRG.17179.1	4723	chr17:81391743-81396465:.	NA	14.9488	15.6686	16.0919	15.33	14.7301	15.8618	0.403575	0.478333	1.15755	0.483357	15.4385	0.630703	13.401	5.06996e-09	2.7954e-06	Extragenic	-	-	-	-	SINE/MIR(chr17:81395654-81395856:+)	SINE/B2(chr17:81394922-81395097:-); SINE/MIR(chr17:81396074-81396297:-)
MSTRG.27263	MSTRG.27263.1	2343	chr4:142255253-142257595:.	NA	6.16515	7.43946	8.7917	7.58923	7.3807	9.68303	0.316064	0.225359	1.98127	0	7.84154	0.630673	11.1864	1.30734e-05	0.000210015	Extragenic	-	-	-	-	SINE/B2(chr4:142255419-142255454:+); SINE/B4(chr4:142255262-142255418:+)	SINE/MIR(chr4:142255876-142256010:-)
MSTRG.22504	MSTRG.22504.2	3778	chr2:156609198-156614596:-	NA	2.96482	4.45386	2.77453	3.28376	0.972344	2.23274	0.005316	0.105757	2.34408	0.066998	2.78034	0.630537	5.73933	0.00209732	0.0123874	Extragenic	-	-	Dlgap4	-	SINE/MIR(chr2:156612896-156613060:-); SINE/B4(chr2:156609286-156609489:-); SINE/B4(chr2:156609622-156609858:-)	-
MSTRG.19687	MSTRG.19687.6	3659	chr19:57321567-57360879:-	NA	2.54949	2.84293	3.41296	3.17913	1.1809	2.08209	1.31634	1.20564	0	0	2.54125	0.630495	1.58313	0.266115	0.465128	Proximal	Ablim1	Fam160b1	-	-	SINE/B4(chr19:57322598-57322859:-)	SINE/B4(chr19:57324564-57324669:+); SINE/B4(chr19:57322874-57323168:+)
MSTRG.12559	MSTRG.12559.1	1807	chr14:115847050-115848856:.	NA	11.0742	11.1349	14.7982	11.495	9.93323	12.9337	1.45307	0.600208	0	0.468684	11.8949	0.63049	4.96556	3.31357e-05	0.00042112	Extragenic	-	-	Gpc5	-	-	-
MSTRG.28399	ENSMUST00000198627.1	1150	chr5:49943409-49944558:-	Gm42461	1.54764	1.7618	0.973195	1.02349	1.36228	1.63708	0.305175	0	2.21639	0	1.38425	0.630391	3.42421	0.0017448	0.0106107	Extragenic	-	-	-	-	SINE/Alu(chr5:49943413-49943470:-)	SINE/B2(chr5:49944154-49944280:+)
MSTRG.39545	MSTRG.39545.1	3662	chr9:118815952-118819613:.	NA	2.24489	2.41871	1.83468	2.01638	2.2822	2.2187	0	0.508706	2.01243	0	2.16926	0.630283	4.6604	9.6092e-06	0.000167986	Extragenic	-	-	Itga9	-	-	SINE/B4(chr9:118817094-118817358:-); SINE/MIR(chr9:118818353-118818554:-)
MSTRG.23903	MSTRG.23903.1	2659	chr3:85577405-85622430:-	NA	9.29916	10.3446	10.674	11.1804	10.671	11.23	0.698074	1.22408	0.342679	0.256221	10.5665	0.630263	6.78784	2.31121e-05	0.000321277	Extragenic	-	-	Gatb	-	SINE/Alu(chr3:85620598-85620741:-)	-
MSTRG.39889	MSTRG.39889.4	4115	chrX:13577198-13581312:+	NA	5.89021	5.41636	4.67052	5.14231	4.43028	4.46749	0.332628	0.679676	0.912648	0.596031	5.00286	0.630246	4.47918	2.47629e-06	6.50356e-05	Extragenic	-	-	Cask	-	SINE/B4(chrX:13580392-13580566:+)	SINE/B2(chrX:13579475-13579658:-)
MSTRG.850	MSTRG.850.1	4099	chr1:68086970-68091068:.	NA	4.7479	4.82905	4.53769	2.95887	3.11518	3.83992	0.219546	0.162024	1.95408	0.184576	4.00477	0.630057	5.66603	0.000345149	0.00275094	Extragenic	-	-	-	-	SINE/Alu(chr1:68088268-68088409:+)	SINE/Alu(chr1:68089102-68089218:-); SINE/B2(chr1:68090377-68090588:-)
MSTRG.23213	MSTRG.23213.1	3027	chr3:28034479-28037505:.	NA	3.55973	4.99334	4.56316	5.74594	6.47361	6.71574	0.594061	0.871091	0.890854	0.164141	5.34192	0.630037	5.15523	0.000107841	0.00106347	Extragenic	-	-	Pld1	-	SINE/B4(chr3:28036177-28036304:+); SINE/Alu(chr3:28037389-28037484:+)	SINE/Alu(chr3:28036038-28036143:-); SINE/B4(chr3:28035876-28036028:-); SINE/Alu(chr3:28034495-28034628:-); SINE/Alu(chr3:28036519-28036621:-); SINE/B4(chr3:28036382-28036498:-)
MSTRG.7834	ENSMUST00000222860.1	2245	chr12:40446036-40637690:+	Dock4	1.85599	1.19324	0.284507	0.447565	0.215537	2.85079	0.418189	1.84928	0	0.252197	1.14127	0.629917	1.02597	0.963261	0.971574	Intragenic	Dock4	-	-	-	-	SINE/Alu(chr12:40637216-40637356:-)
MSTRG.13162	MSTRG.13162.1	3268	chr15:40828855-40832122:.	NA	12.5297	12.1438	13.2202	10.7377	11.572	12.1317	0.545818	0.863285	0.290126	0.820075	12.0559	0.629826	6.42085	1.18263e-07	1.08596e-05	Extragenic	-	-	Zfpm2	-	SINE/Alu(chr15:40829003-40829148:+)	-
MSTRG.5541	MSTRG.5541.1	831	chr11:53764288-53765118:.	NA	1.11605	2.10393	1.92241	1.47487	1.13905	1.98886	0	0	2.51897	0	1.6242	0.629741	4.39685	0.00116729	0.00755438	Extragenic	-	-	-	-	-	SINE/B4(chr11:53764476-53764653:-); SINE/B4(chr11:53765113-53765295:-)
MSTRG.13678	MSTRG.13678.4	8145	chr15:79360983-79372287:-	NA	7.19803	9.46377	8.14934	12.2581	8.76916	10.8242	0	0.132434	2.38643	0	9.44377	0.629716	18.8026	1.5122e-07	1.23553e-05	Intragenic	Tmem184b	-	-	-	SINE/Alu(chr15:79367170-79367315:-); SINE/MIR(chr15:79369085-79369219:-); SINE/Alu(chr15:79371896-79372006:-)	SINE/MIR(chr15:79370104-79370251:+)
MSTRG.28589	ENSMUST00000201718.1	1646	chr5:67633663-67635308:-	Gm42735	48.9053	50.3629	50.3389	48.2765	49.9496	49.1948	0.558467	0.968366	0.792957	0.198951	49.5046	0.629685	36.9099	3.17797e-08	5.82733e-06	Intragenic	Atp8a1	-	-	-	-	-
MSTRG.30584	ENSMUST00000200915.1	3612	chr6:31476863-31480474:+	Mkln1	13.2037	13.4273	13.9135	13.1526	12.6826	13.0799	0.408894	0.635838	1.16871	0.304657	13.2433	0.629525	12.0555	1.39852e-08	4.28612e-06	Intragenic	Mkln1	-	-	-	SINE/B4(chr6:31478723-31478989:+); SINE/Alu(chr6:31476787-31476921:+); SINE/B4(chr6:31479214-31479375:+)	-
MSTRG.28919	MSTRG.28919.1	5543	chr5:99434352-99439894:.	NA	11.4033	11.1057	10.7574	11.1308	10.6421	12.5227	0.53701	0.301816	1.27398	0.405061	11.2603	0.629467	10.5288	1.80027e-07	1.36148e-05	Extragenic	-	-	-	-	SINE/MIR(chr5:99437832-99437901:+); SINE/Alu(chr5:99437907-99438039:+)	SINE/MIR(chr5:99434650-99434889:-); SINE/MIR(chr5:99435454-99435651:-); SINE/Alu(chr5:99439709-99439833:-)
MSTRG.40360	MSTRG.40360.1	3738	chrX:75863487-75867224:.	NA	12.0358	12.3211	11.8813	13.0102	12.1499	10.9267	1.35017	0.98586	0	0.181254	12.0542	0.629321	5.92541	0.000179837	0.00161247	Extragenic	-	-	-	-	SINE/B4(chrX:75867203-75867346:+); SINE/ID(chrX:75864936-75864997:+); SINE/Alu(chrX:75863589-75863650:+); SINE/B2(chrX:75866323-75866498:+); SINE/Alu(chrX:75863385-75863526:+); SINE/B4(chrX:75865890-75866169:+)	SINE/ID(chrX:75864644-75864708:-); SINE/Alu(chrX:75866832-75866886:-); SINE/B4(chrX:75866539-75866723:-)
MSTRG.14524	MSTRG.14524.1	3123	chr16:16929180-16932302:.	NA	2.38819	3.61053	3.80346	3.57746	3.49657	4.67471	0	0.189813	2.18036	0.147043	3.59182	0.629303	6.74876	4.65764e-05	0.000547535	Extragenic	-	-	-	-	SINE/B4(chr16:16931694-16931841:+); SINE/Alu(chr16:16931612-16931687:+); SINE/Alu(chr16:16929216-16929330:+)	SINE/Alu(chr16:16932214-16932351:-)
MSTRG.14103	MSTRG.14103.7	1487	chr15:98983627-98989624:+	NA	0.42146	0.0903	2.27172	1.44842	1.09026	0.784209	2.27467	0.242089	0	0	1.01773	0.62919	0.821828	0.706802	0.793787	Intragenic	Tuba1c	-	-	-	SINE/B4(chr15:98989345-98989417:+)	SINE/Alu(chr15:98987742-98987849:-)
MSTRG.32877	MSTRG.32877.1	2832	chr7:19149708-19153617:+	NA	2.28419	2.48201	2.03961	2.55713	1.94698	1.90837	0.094816	0.131683	2.08713	0.202218	2.20305	0.628962	4.47982	2.82887e-05	0.00037426	Intragenic	Snrpd2	-	-	-	SINE/Alu(chr7:19150969-19151045:+); SINE/B4(chr7:19150665-19150828:+); SINE/Alu(chr7:19150153-19150257:+)	SINE/B4(chr7:19153239-19153256:-); SINE/B4(chr7:19153013-19153045:-); SINE/B2(chr7:19153046-19153238:-); SINE/Alu(chr7:19153257-19153406:-)
MSTRG.41118	MSTRG.41118.1	2284	chrX:167984736-167987019:-	NA	24.2604	23.3814	24.0916	18.8548	21.3783	22.4636	1.34485	1.09102	0	0.07947	22.405	0.628834	10.1937	5.55825e-05	0.000629507	Intragenic	Frmpd4	-	-	-	-	SINE/B4(chrX:167986767-167986907:+)
MSTRG.5601	MSTRG.5601.1	1765	chr11:57665669-57667433:.	NA	5.76071	10.0684	8.29574	8.12468	7.09983	8.45541	0.245357	0.176635	2.09291	0	7.96747	0.628725	12.3662	1.02693e-05	0.000176049	Extragenic	-	-	Galnt10	-	SINE/B4(chr11:57665762-57666039:+); SINE/B4(chr11:57666332-57666500:+); SINE/B2(chr11:57666974-57667190:+)	SINE/Alu(chr11:57666550-57666676:-)
MSTRG.2071	MSTRG.2071.1	1108	chr1:162591163-162592270:.	NA	6.81228	5.96986	6.80516	5.48857	7.55936	7.4715	1.20014	1.00858	0	0.305744	6.68445	0.628615	3.23565	0.000799605	0.00550296	Extragenic	-	-	Vamp4	-	-	SINE/Alu(chr1:162591475-162591576:-)
MSTRG.13998	MSTRG.13998.1	2052	chr15:93904634-93918220:-	NA	1.26484	0	0.534541	5.23949	5.03842	0.862312	0	0	2.51426	0	2.1566	0.628565	6.18064	0.0202695	0.078458	Extragenic	-	-	-	-	-	-
MSTRG.14335	MSTRG.14335.2	577	chr16:5306703-6173667:+	NA	0.722253	0.659755	1.9414	3.23835	1.02868	2.9459	1.15558	1.35866	0	0	1.75606	0.628559	1.36991	0.55337	0.728358	Intragenic	Rbfox1	-	-	-	-	-
MSTRG.17220	MSTRG.17220.2	948	chr17:83871325-83874899:-	NA	1.01169	1.22709	1.12317	1.36497	2.61742	1.59824	0.75985	1.4318	0	0.321982	1.49043	0.628409	1.21439	0.558965	0.732632	Extragenic	-	-	-	-	-	SINE/B4(chr17:83871752-83871821:+)
MSTRG.6813	MSTRG.6813.6	907	chr11:102576491-102579361:-	NA	1.01191	1.19274	1.98463	0.94596	1.54462	2.22526	0	0.213046	0	2.30034	1.48419	0.628346	1.10068	0.820742	0.877777	Extragenic	-	-	-	-	-	-
MSTRG.38951	ENSMUST00000188808.1	1824	chr9:89703245-89705068:-	Tmed3	4.17216	5.38848	3.75281	5.76916	4.46797	5.49172	0.234704	0.173319	0.974775	1.13021	4.84038	0.628253	4.73601	0.000288359	0.00237595	Intragenic	Tmed3	-	-	-	SINE/Alu(chr9:89703698-89703831:-)	-
MSTRG.20184	MSTRG.20184.1	3095	chr2:20139061-20142155:.	NA	19.2816	19.8765	16.5983	17.1874	16.7105	17.8699	0.361506	0.24154	1.64906	0.260869	17.9207	0.628244	20.0527	1.52618e-07	1.2443e-05	Extragenic	-	-	-	-	-	-
MSTRG.6202	MSTRG.6202.1	2950	chr11:79138024-79140973:.	NA	17.1097	23.6671	20.9575	21.3543	20.0499	22.2247	1.19239	0.41119	0.801404	0.107817	20.8939	0.628201	15.3353	7.03982e-06	0.000133781	Extragenic	-	-	-	-	SINE/Alu(chr11:79140613-79140680:+); SINE/B2(chr11:79139486-79139694:+); SINE/Alu(chr11:79140126-79140269:+); SINE/B4(chr11:79139225-79139364:+)	SINE/Alu(chr11:79138679-79138758:-)
MSTRG.21359	MSTRG.21359.1	4963	chr2:91735269-91740231:.	NA	13.0627	13.9637	13.537	14.6831	14.4282	13.9273	0.942955	0.679706	0.607851	0.282132	13.9337	0.628161	9.47241	5.19752e-07	2.42786e-05	Extragenic	-	-	Ambra1	-	SINE/MIR(chr2:91737834-91737996:+); SINE/B4(chr2:91737554-91737695:+); SINE/Alu(chr2:91738063-91738201:+)	SINE/Alu(chr2:91736150-91736230:-); SINE/Alu(chr2:91737729-91737809:-); SINE/Alu(chr2:91736990-91737132:-); SINE/Alu(chr2:91738849-91738974:-); SINE/Alu(chr2:91739204-91739342:-); SINE/B4(chr2:91737742-91737810:-); SINE/B2(chr2:91736794-91736978:-); SINE/Alu(chr2:91739365-91739475:-); SINE/B4(chr2:91735657-91735806:-); SINE/B2(chr2:91739002-91739175:-)
MSTRG.21086	MSTRG.21086.1	4894	chr2:72476145-72481038:+	NA	3.25482	3.63072	3.392	4.42565	4.19614	3.35101	0.113486	0.708355	1.69075	0	3.70839	0.628147	6.16836	1.41791e-06	4.49767e-05	Intragenic	Cdca7	-	-	-	SINE/B4(chr2:72480768-72481016:+); SINE/MIR(chr2:72477169-72477265:+)	-
MSTRG.7866	MSTRG.7866.1	470	chr12:41710238-41710707:.	NA	1.21568	1.39883	0.916459	1.32646	0.824194	1.82517	1.64755	0	0	0.86493	1.25113	0.628119	0.917024	0.783974	0.846984	Extragenic	-	-	Immp2l	-	-	-
MSTRG.29571	MSTRG.29571.1	3055	chr5:124019123-124022177:.	NA	11.8844	13.593	12.9022	13.177	12.6034	12.8608	0.448971	0.377654	1.68477	0	12.8368	0.627848	15.7652	4.99414e-07	2.36873e-05	Extragenic	-	-	-	-	SINE/Alu(chr5:124019594-124019739:+)	SINE/Alu(chr5:124021503-124021626:-); SINE/B2(chr5:124020937-124021139:-); SINE/B4(chr5:124021889-124022011:-); SINE/B4(chr5:124019045-124019196:-); SINE/Alu(chr5:124020470-124020534:-); SINE/B4(chr5:124020628-124020867:-)
MSTRG.3648	MSTRG.3648.1	7860	chr10:69825836-69833695:.	NA	24.7837	27.9467	25.6589	27.4734	26.1801	27.8456	0.760285	0.673314	0.559269	0.518394	26.6481	0.627816	16.6865	9.41274e-10	1.87435e-06	Extragenic	-	-	Ank3	-	SINE/B2(chr10:69831853-69832027:+); SINE/B2(chr10:69833604-69833713:+); SINE/B2(chr10:69830260-69830439:+); SINE/Alu(chr10:69828754-69828833:+); SINE/B2(chr10:69828011-69828189:+)	SINE/Alu(chr10:69831063-69831175:-); SINE/Alu(chr10:69828210-69828344:-); SINE/B4(chr10:69831214-69831381:-)
MSTRG.13951	MSTRG.13951.15	1021	chr15:90995268-91049658:-	NA	6.35118	6.02995	5.0843	4.55291	6.18626	3.91762	0	0.168007	0.651508	1.69126	5.3537	0.627694	4.2514	0.0044966	0.0234851	Intragenic	Kif21a	-	-	-	-	-
MSTRG.30048	MSTRG.30048.1	2064	chr5:143819491-143821554:.	NA	6.87271	7.01098	6.58919	6.80266	8.13237	7.15815	0.574842	0.318581	1.61671	0	7.09434	0.627534	8.84205	6.0071e-06	0.000119451	Extragenic	-	-	-	-	SINE/B4(chr5:143821215-143821442:+); SINE/Alu(chr5:143821370-143821446:+)	SINE/ID(chr5:143819876-143819945:-); SINE/Alu(chr5:143819660-143819794:-); SINE/B2(chr5:143820344-143820524:-); SINE/Alu(chr5:143819978-143820054:-); SINE/B2(chr5:143820950-143821139:-); SINE/B4(chr5:143820574-143820784:-)
MSTRG.8449	ENSMUST00000168713.1	3212	chr12:84951082-84968574:-	Arel1	9.0975	8.27788	8.02567	9.00433	9.00899	8.05771	1.27407	0.636017	0.599946	0	8.57868	0.627508	6.37134	0.000144777	0.00135115	Intragenic	Arel1	-	-	-	SINE/B2(chr12:84967215-84967389:-); SINE/MIR(chr12:84952362-84952403:-); SINE/B2(chr12:84967154-84967179:-)	SINE/Alu(chr12:84968320-84968455:+); SINE/Alu(chr12:84966580-84966702:+); SINE/B4(chr12:84966713-84966783:+); SINE/ID(chr12:84966517-84966579:+)
MSTRG.13254	MSTRG.13254.1	3790	chr15:50874329-50878118:.	NA	8.04903	7.14455	7.49269	7.24288	7.99756	7.78761	0.470642	0.915853	0.685517	0.437981	7.61905	0.627498	5.78716	4.10511e-07	2.10997e-05	Extragenic	-	-	-	-	-	-
MSTRG.30603	MSTRG.30603.1	3823	chr6:32907159-32910981:.	NA	7.42795	7.68795	6.67579	7.09566	7.2118	7.32606	0.792513	0.928334	0.789109	0	7.23754	0.627489	6.27222	4.80142e-05	0.000561106	Extragenic	-	-	-	-	SINE/MIR(chr6:32910646-32910748:+)	SINE/B2(chr6:32909577-32909716:-); SINE/MIR(chr6:32907641-32907704:-); SINE/B2(chr6:32907235-32907411:-)
MSTRG.2408	MSTRG.2408.1	3164	chr1:179986288-179989451:.	NA	13.0439	12.7577	13.3119	13.0795	13.2107	14.1446	0.417732	1.36525	0.435866	0.290869	13.2581	0.627428	9.13036	1.10832e-05	0.000186003	Extragenic	-	-	Cdc42bpa	-	SINE/B2(chr1:179987605-179987712:+)	SINE/B2(chr1:179987348-179987416:-); SINE/B4(chr1:179986863-179987131:-)
MSTRG.13423	ENSMUST00000194661.1	2796	chr15:68334715-68337510:-	Gm26621	2.05791	1.6081	1.82682	2.09551	2.13251	1.82557	0.379436	0.097368	1.88707	0.145392	1.9244	0.627316	3.55338	0.000202932	0.00178077	Extragenic	-	-	-	-	-	SINE/Alu(chr15:68337350-68337382:+)
MSTRG.15244	ENSMUST00000146849.7	823	chr16:66892503-66901405:+	4933411O13Rik	12.5486	12.2531	11.6754	9.54291	10.1975	11.9661	0.637688	0.636241	0	1.23486	11.3639	0.627198	4.84496	4.71118e-06	0.000100745	Extragenic	-	-	Cadm2	-	-	-
MSTRG.10455	MSTRG.10455.1	3519	chr13:88860773-88864291:.	NA	10.6969	10.6339	12.4088	9.81527	8.25806	10.0537	0.746606	1.28492	0	0.476523	10.3111	0.627012	4.78264	9.56703e-05	0.000968301	Extragenic	-	-	Edil3	-	-	-
MSTRG.20962	MSTRG.20962.1	2107	chr2:65201387-65203493:.	NA	1.47009	1.5806	2.21575	2.77821	2.48633	2.1444	0.226925	0.086486	2.19442	0	2.11256	0.626957	4.68644	0.000153065	0.0014121	Extragenic	-	-	-	-	SINE/Alu(chr2:65202804-65202949:+); SINE/Alu(chr2:65203029-65203180:+); SINE/Alu(chr2:65202247-65202386:+)	SINE/B4(chr2:65201369-65201537:-); SINE/Alu(chr2:65201959-65202064:-); SINE/Alu(chr2:65203362-65203389:-); SINE/B4(chr2:65203350-65203361:-)
MSTRG.8212	ENSMUST00000125308.2	2608	chr12:73926481-73950942:-	Gm15283	8.14157	8.22298	9.59839	8.56523	7.49967	9.44555	1.86271	0.454963	0	0.190116	8.5789	0.626946	4.02739	0.00120698	0.00776469	Extragenic	-	-	Hif1a	NM_001313920	SINE/B4(chr12:73934887-73934921:-)	SINE/Alu(chr12:73950205-73950303:+); SINE/B2(chr12:73928956-73929122:+); SINE/Alu(chr12:73928808-73928946:+)
MSTRG.14662	ENSMUST00000232439.1	1250	chr16:21833850-21836872:-	Gm49607	3.41845	4.16559	3.22789	3.69638	3.3479	5.20047	0.523315	0.117035	1.30028	0.566433	3.84278	0.626767	4.20816	0.000203036	0.0017814	Extragenic	-	-	-	-	-	-
MSTRG.5225	MSTRG.5225.1	3939	chr11:33307918-33311856:.	NA	3.50884	3.55753	3.66334	3.3107	3.02768	3.77121	0.17942	0.104787	2.22258	0	3.47322	0.626696	6.47243	4.43768e-05	0.000527726	Extragenic	-	-	-	-	SINE/B4(chr11:33311672-33311764:+); SINE/B4(chr11:33308624-33308696:+); SINE/Alu(chr11:33309038-33309149:+)	SINE/MIR(chr11:33310790-33310895:-)
MSTRG.15551	MSTRG.15551.1	3775	chr16:92691172-92694946:.	NA	1.39924	1.34803	1.61434	1.83661	1.55226	1.79629	0	0.43212	2.0745	0	1.59113	0.626656	3.91467	2.0212e-05	0.00029086	Extragenic	-	-	-	-	-	-
MSTRG.4877	MSTRG.4877.24	1679	chr11:5768538-5782727:+	NA	5.80725	6.93628	7.26913	9.45711	7.97342	8.86995	0.651448	1.10695	0.748106	0	7.71886	0.626627	7.03542	9.94951e-05	0.000998218	Intragenic	Dbnl	-	-	-	SINE/B2(chr11:5768566-5768691:+)	-
MSTRG.5959	MSTRG.5959.1	2298	chr11:70864461-70873127:+	NA	21.621	0.189342	18.8706	19.5545	21.1178	0.884176	0	0	2.50499	0	13.7063	0.626248	14.4105	0.0816703	0.207039	Intragenic	Rabep1	-	-	-	SINE/Alu(chr11:70871824-70871953:+); SINE/Alu(chr11:70864538-70864682:+); SINE/B4(chr11:70871785-70871823:+)	SINE/B2(chr11:70864293-70864484:-); SINE/Alu(chr11:70871131-70871215:-); SINE/Alu(chr11:70872783-70872910:-); SINE/Alu(chr11:70870798-70870944:-)
MSTRG.8610	MSTRG.8610.7	4529	chr12:98790626-98822561:-	NA	1.22612	9.63066	5.55802	9.54692	2.92964	1.45493	1.63769	0.866587	0	0	5.05771	0.62607	2.64076	0.224413	0.411586	Intragenic	Eml5	-	-	-	-	SINE/B2(chr12:98822417-98822608:+); SINE/Alu(chr12:98820467-98820569:+); SINE/Alu(chr12:98822273-98822412:+); SINE/Alu(chr12:98820282-98820413:+)
MSTRG.15224	MSTRG.15224.1	1474	chr16:64820784-64822257:.	NA	7.09709	8.1167	7.51725	7.28123	6.20836	6.2465	0.828962	0.178738	1.49531	0	7.07785	0.625752	7.9215	7.42254e-05	0.000792095	Extragenic	-	-	-	-	-	-
MSTRG.26432	MSTRG.26432.1	5004	chr4:104651806-104656809:.	NA	21.6216	21.502	20.7713	18.6771	19.6658	21.3901	0.384129	0.790845	0.434314	0.893246	20.6046	0.625633	12.0386	1.12113e-07	1.06e-05	Extragenic	-	-	Dab1	-	SINE/B4(chr4:104654299-104654455:+); SINE/MIR(chr4:104652383-104652438:+)	SINE/MIR(chr4:104653071-104653300:-)
MSTRG.29123	MSTRG.29123.1	2568	chr5:108564058-108566625:.	NA	14.7014	15.8926	13.7598	16.5694	15.4747	17.1804	0.109706	0.639499	0.79835	0.954937	15.5964	0.625623	12.6091	1.64786e-06	4.98286e-05	Extragenic	-	-	-	-	SINE/Alu(chr5:108564193-108564296:+)	-
MSTRG.28535	ENSMUST00000202959.1	2331	chr5:65680014-65682344:-	C030017G13Rik	12.2423	11.6318	11.359	11.3755	11.9627	12.2343	1.1209	0.848154	0.485981	0.047367	11.8009	0.6256	7.91432	3.62956e-05	0.000451634	Intragenic	Pds5a	-	-	-	-	SINE/B2(chr5:65681287-65681473:+); SINE/B4(chr5:65680646-65680735:+); SINE/B2(chr5:65682147-65682346:+); SINE/Alu(chr5:65680829-65680944:+); SINE/Alu(chr5:65681480-65681622:+); SINE/B4(chr5:65681098-65681270:+); SINE/Alu(chr5:65680624-65680645:+)
MSTRG.25824	MSTRG.25824.1	1164	chr4:46304922-46327817:+	NA	1.99727	2.43017	3.04775	2.45261	2.77142	2.36835	0.945083	1.55725	0	0	2.51126	0.625583	1.73348	0.138906	0.296441	Extragenic	-	-	-	-	SINE/B4(chr4:46305285-46305404:+)	-
MSTRG.27452	MSTRG.27452.1	3540	chr4:152274487-152278026:.	NA	6.20819	6.33832	4.40301	5.82969	5.6407	5.74682	0.09732	0	2.13222	0.272734	5.69446	0.625568	9.66295	6.40146e-06	0.000125016	Extragenic	-	-	Gpr153	-	SINE/Alu(chr4:152277297-152277374:+); SINE/MIR(chr4:152275579-152275672:+); SINE/B2(chr4:152277784-152277969:+); SINE/Alu(chr4:152276287-152276393:+); SINE/B2(chr4:152277991-152278167:+); SINE/B2(chr4:152277510-152277701:+); SINE/Alu(chr4:152277392-152277498:+)	-
MSTRG.13274	MSTRG.13274.1	2638	chr15:53621457-53624094:+	NA	16.2118	16.2937	15.8796	14.3525	14.2945	14.4357	0.377141	0.510174	1.13891	0.475857	15.2446	0.625521	13.0617	2.96145e-08	5.73386e-06	Extragenic	-	-	Samd12	-	SINE/MIR(chr15:53623105-53623323:+); SINE/B4(chr15:53621225-53621463:+)	SINE/ID(chr15:53623968-53624043:-)
MSTRG.15524	ENSMUST00000232620.1	503	chr16:91621673-91622273:-	Gart	2.04396	2.48017	2.92947	2.84026	2.94366	2.80643	0.007087	0.87739	1.1705	0.447034	2.67399	0.625503	3.51121	0.000227825	0.00195998	Intragenic	Gart	-	-	-	-	SINE/B4(chr16:91622128-91622262:+)
MSTRG.407	ENSMUST00000151866.1	1790	chr1:37487193-37488982:-	Gm43213	17.3955	0.024376	0.019542	17.3076	0.033758	0.031634	0.806642	1.14061	0	0.55429	5.80207	0.625387	1.86346	0.672292	0.765497	Intragenic	Mgat4a	-	-	-	-	-
MSTRG.22685	MSTRG.22685.2	6262	chr2:165994358-166000619:+	NA	14.5126	1.87063	17.262	20.5352	10.9218	18.5747	0.980267	0.633896	0.615467	0.271695	13.9462	0.625331	7.89154	0.0237439	0.0879987	Intragenic	Ncoa3	-	-	-	SINE/B4(chr2:165998556-165998624:+); SINE/B2(chr2:165996027-165996230:+); SINE/B4(chr2:165995191-165995358:+); SINE/B2(chr2:165994437-165994621:+); SINE/Alu(chr2:165995244-165995362:+); SINE/B2(chr2:165996268-165996458:+)	SINE/Alu(chr2:165997881-165998018:-); SINE/B2(chr2:165995379-165995465:-); SINE/B2(chr2:165997154-165997344:-); SINE/ID(chr2:165996956-165997040:-); SINE/Alu(chr2:165995759-165995861:-); SINE/Alu(chr2:165997784-165997843:-); SINE/B2(chr2:165995095-165995229:-); SINE/B2(chr2:165995470-165995682:-); SINE/Alu(chr2:165997592-165997735:-); SINE/B2(chr2:165998192-165998387:-); SINE/B2(chr2:165997383-165997559:-); SINE/Alu(chr2:165995921-165995990:-); SINE/B2(chr2:165998400-165998465:-); SINE/B2(chr2:165996541-165996725:-); SINE/Alu(chr2:165998047-165998170:-)
MSTRG.3400	MSTRG.3400.1	3942	chr10:53937373-53941314:.	NA	7.71563	7.21665	7.11134	7.25996	7.33223	8.15711	0.445961	0.650518	0.801207	0.603469	7.46548	0.625289	5.87927	7.65251e-09	3.42058e-06	Extragenic	-	-	-	-	SINE/B4(chr10:53940207-53940342:+); SINE/B4(chr10:53941171-53941419:+)	SINE/Alu(chr10:53937736-53937850:-)
MSTRG.39180	ENSMUST00000191568.2	5007	chr9:104049835-104061339:-	Uba5	13.7632	12.0008	12.9631	12.4768	12.7277	13.4153	1.53865	0	0.700878	0.261622	12.8911	0.625289	8.75089	0.000151738	0.00140222	Intragenic	Uba5	-	-	-	SINE/B2(chr9:104060486-104060676:-)	SINE/Alu(chr9:104060782-104060894:+); SINE/Alu(chr9:104059250-104059394:+)
MSTRG.37983	MSTRG.37983.1	2164	chr9:41533299-41535462:.	NA	14.3299	12.4182	12.8343	13.4265	16.1795	12.5581	0.802703	1.00695	0.534864	0.156545	13.6244	0.625265	9.43733	8.15847e-06	0.000148787	Extragenic	-	-	-	-	-	-
MSTRG.26394	MSTRG.26394.1	4930	chr4:102559446-102564375:.	NA	13.8768	15.7175	14.3032	15.007	14.5115	14.2677	0.291278	0.723445	1.13392	0.352355	14.614	0.62525	13.7052	3.85646e-09	2.50291e-06	Extragenic	-	-	Pde4b	-	SINE/B2(chr4:102560476-102560490:+); SINE/MIR(chr4:102560734-102560934:+); SINE/MIR(chr4:102559295-102559458:+); SINE/B2(chr4:102560284-102560441:+); SINE/MIR(chr4:102563447-102563580:+)	SINE/B2(chr4:102559588-102559794:-); SINE/MIR(chr4:102562768-102562981:-)
MSTRG.30176	MSTRG.30176.1	1691	chr5:148965837-148967527:.	NA	2.99215	3.88844	3.93689	4.16243	3.48709	3.72629	0	0.199945	2.301	0	3.69888	0.625237	7.67442	5.19141e-06	0.000107881	Extragenic	-	-	-	-	-	SINE/MIR(chr5:148966282-148966433:-)
MSTRG.426	MSTRG.426.1	2266	chr1:38247535-38249800:-	NA	9.11767	9.28682	8.64986	9.69603	9.30905	9.35541	0.196084	0.325546	1.35305	0.626234	9.2358	0.625229	9.70549	2.22419e-07	1.52218e-05	Intragenic	Aff3	-	-	-	-	SINE/B4(chr1:38249078-38249216:+)
MSTRG.7121	MSTRG.7121.1	2872	chr11:115942803-115945674:.	NA	11.7789	14.9105	13.6608	16.0456	14.2542	16.2779	0.312781	0.279789	1.80283	0.104848	14.488	0.625062	19.0804	1.00875e-07	1.02098e-05	Extragenic	-	-	Sap30bp	-	SINE/Alu(chr11:115942928-115943024:+); SINE/Alu(chr11:115944368-115944511:+); SINE/B2(chr11:115944725-115944880:+); SINE/Alu(chr11:115944633-115944719:+); SINE/Alu(chr11:115942761-115942904:+)	SINE/B2(chr11:115943804-115944000:-)
MSTRG.36457	MSTRG.36457.1	2309	chr8:81517471-81519779:.	NA	1.44221	1.72857	1.21495	1.10486	1.00939	1.16308	0	0.291434	2.01044	0.198064	1.27718	0.624984	3.048	0.000623462	0.00448584	Extragenic	-	-	Inpp4b	-	-	-
MSTRG.4348	ENSMUST00000219664.1	4284	chr10:107200816-107205775:-	Gm29674	3.49908	2.93807	4.05606	2.70035	2.58911	2.93269	0.905187	0.339932	0.487378	0.767333	3.11923	0.624958	2.04334	0.00106443	0.00699127	Extragenic	-	-	-	-	SINE/B4(chr10:107204264-107204512:-)	SINE/MIR(chr10:107203973-107204164:+)
MSTRG.14483	MSTRG.14483.1	2258	chr16:14123206-14125463:.	NA	9.51512	10.79	10.6626	10.7331	10.5685	10.3896	0.181093	0.281001	1.85681	0.180868	10.4431	0.624942	14.102	1.38275e-07	1.17402e-05	Extragenic	-	-	-	-	-	SINE/Alu(chr16:14123664-14123763:-)
MSTRG.527	MSTRG.527.1	4289	chr1:44590251-44594539:.	NA	2.22904	2.18787	2.30806	3.1361	1.98167	2.43316	0.601308	0.682605	1.21583	0	2.37932	0.624935	3.23791	0.000306038	0.00249213	Extragenic	-	-	Gulp1	-	SINE/Alu(chr1:44591003-44591139:+)	SINE/B4(chr1:44590559-44590585:-); SINE/B4(chr1:44590669-44590896:-)
MSTRG.26471	ENSMUST00000142657.1	2928	chr4:107233759-107238501:-	Lrrc42	8.86194	8.78279	9.0935	8.84219	9.67472	8.92696	0.195897	0	2.11529	0.188545	9.03035	0.624934	13.5634	4.30203e-06	9.45836e-05	Intragenic	Lrrc42	-	-	-	SINE/Alu(chr4:107235937-107236083:-)	SINE/Alu(chr4:107236265-107236356:+); SINE/MIR(chr4:107236968-107237134:+); SINE/Alu(chr4:107236881-107236950:+)
MSTRG.2413	ENSMUST00000193705.1	468	chr1:180211934-180212401:-	Gm37336	2.20619	3.47082	4.16903	2.77606	3.35094	3.75044	0	0	2.49949	0	3.28725	0.624873	7.02626	0.000288982	0.00238024	Proximal	Coq8a	-	-	-	-	-
MSTRG.13240	MSTRG.13240.1	3400	chr15:48765738-48769137:.	NA	8.10873	7.03864	9.09392	7.106	6.22686	8.13519	0.464494	0.960207	0.832957	0.240788	7.61822	0.624612	6.10732	1.9342e-05	0.000281472	Extragenic	-	-	-	-	-	-
MSTRG.40080	MSTRG.40080.1	1709	chrX:48545218-48546926:.	NA	14.9423	11.5038	15.0164	9.4054	12.5088	10.7734	1.19633	0.878071	0	0.422878	12.3584	0.624321	5.05476	3.31132e-05	0.000420926	Extragenic	-	-	-	-	SINE/B2(chrX:48546709-48546921:+)	SINE/Alu(chrX:48546471-48546621:-); SINE/B2(chrX:48545547-48545705:-); SINE/B2(chrX:48545715-48545911:-); SINE/Alu(chrX:48546197-48546340:-)
MSTRG.25436	MSTRG.25436.1	2798	chr4:21888603-21891400:-	NA	8.27043	9.12084	9.46705	8.65463	7.35655	6.71313	0.557528	0.26404	1.04738	0.627565	8.26377	0.624128	6.75046	7.82383e-06	0.000144265	Extragenic	-	-	Coq3	-	SINE/B4(chr4:21890226-21890386:-)	SINE/B2(chr4:21890506-21890694:+)
MSTRG.5810	MSTRG.5810.1	4489	chr11:65154600-65159088:.	NA	14.9711	17.4385	14.4078	17.1649	17.6296	19.4931	0.561966	1.09457	0.592484	0.246101	16.8508	0.62378	12.5191	1.7928e-06	5.24118e-05	Extragenic	-	-	-	-	SINE/B4(chr11:65154948-65155100:+); SINE/Alu(chr11:65157811-65157918:+)	-
MSTRG.732	MSTRG.732.12	1948	chr1:60270349-60291951:+	NA	0	0	1.98949	1.94628	1.97524	1.95605	0	0.283136	1.7128	0.498812	1.31118	0.623686	2.50114	0.132657	0.289862	Intragenic	Nbeal1	-	-	-	-	SINE/Alu(chr1:60278213-60278259:-)
MSTRG.18416	MSTRG.18416.2	3079	chr18:74016507-74020342:+	NA	12.2658	11.5201	1.28305	18.3408	26.0275	12.7448	0.991331	0.195364	1.30795	0	13.697	0.623662	18.3393	0.00605915	0.0300242	Extragenic	-	-	Mapk4	-	SINE/MIR(chr18:74019461-74019647:+)	-
MSTRG.465	MSTRG.465.1	1610	chr1:39932361-39933970:.	NA	4.29908	4.5376	4.51365	5.77886	4.81795	4.66435	0.648948	0.250914	1.59461	0	4.76858	0.623617	6.41007	2.1195e-05	0.000301561	Extragenic	-	-	Map4k4	-	-	-
MSTRG.8819	MSTRG.8819.9	4371	chr12:109603882-109653032:+	NA	85.1568	71.8459	59.6968	72.0126	59.0858	73.5734	0.793119	0.431129	0	1.27001	70.2286	0.623565	29.232	5.13764e-07	2.41396e-05	Extragenic	-	-	Rtl1	-	SINE/B2(chr12:109650227-109650409:+)	-
MSTRG.10708	MSTRG.10708.1	3612	chr13:102835433-102839044:.	NA	25.1977	25.1922	25.676	28.3065	25.0739	24.2025	0.487149	1.41929	0.586346	0	25.6081	0.623197	20.2049	7.23256e-06	0.000136227	Extragenic	-	-	-	-	SINE/Alu(chr13:102837748-102837891:+)	SINE/ID(chr13:102835922-102836002:-); SINE/B2(chr13:102836667-102836858:-)
MSTRG.29625	MSTRG.29625.1	4364	chr5:125573410-125577773:+	NA	25.4934	10.3168	26.7393	29.7232	15.7414	26.4366	1.0189	0.206268	1.26688	0	22.4085	0.623012	19.5536	0.000271207	0.00226079	Intragenic	Tmem132b	-	-	-	SINE/B4(chr5:125576224-125576403:+)	SINE/B2(chr5:125573930-125574144:-); SINE/B4(chr5:125573850-125573929:-); SINE/B4(chr5:125574145-125574317:-); SINE/MIR(chr5:125576499-125576642:-)
MSTRG.28176	ENSMUST00000127641.1	3587	chr5:35583092-35587419:+	Acox3	1.76861	3.80002	2.61843	1.96009	3.31072	2.62658	0.364508	0.015152	2.11003	0.002285	2.68074	0.622995	4.86827	0.00121512	0.00780816	Intragenic	Acox3	-	-	-	SINE/Alu(chr5:35584288-35584398:+); SINE/B2(chr5:35587266-35587430:+)	SINE/B4(chr5:35585163-35585315:-); SINE/B2(chr5:35586617-35586801:-); SINE/B2(chr5:35584626-35584805:-); SINE/B4(chr5:35584941-35585089:-); SINE/Alu(chr5:35584463-35584543:-)
MSTRG.2104	MSTRG.2104.2	2091	chr1:164458650-164464370:+	NA	3.89858	2.47281	3.8041	1.89666	2.9589	2.74012	1.09893	1.393	0	0	2.96186	0.622982	1.70286	0.154082	0.312572	Proximal	-	Atp1b1	-	-	SINE/B4(chr1:164462458-164462567:+)	-
MSTRG.23737	MSTRG.23737.1	848	chr3:67889317-67893400:-	NA	2.24521	0	1.08811	0	1.68311	2.41163	0.550545	1.94096	0	0	1.23801	0.622876	0.939252	0.921903	0.93958	Extragenic	-	-	Iqschfp	-	SINE/B4(chr3:67889374-67889586:-)	-
MSTRG.2950	MSTRG.2950.1	1253	chr10:23127191-23128443:.	NA	1.26546	2.38795	2.16457	1.85199	1.17917	2.21895	0	0.289988	2.20126	0	1.84468	0.622812	4.27422	0.000598809	0.00433944	Extragenic	-	-	-	-	-	-
MSTRG.26137	MSTRG.26137.1	1157	chr4:80913916-80915072:.	NA	4.03567	4.03192	4.75173	4.89958	5.1211	5.65354	0	0	2.49032	0	4.74892	0.622581	10.1511	1.20025e-05	0.000197536	Extragenic	-	-	Lurap1l	-	SINE/Alu(chr4:80914722-80914823:+)	SINE/B4(chr4:80914088-80914303:-); SINE/MIR(chr4:80914923-80915150:-)
MSTRG.30869	MSTRG.30869.1	729	chr6:45877945-45878673:.	NA	3.63932	2.90439	2.794	2.36079	2.14956	2.12789	0.598456	0	1.89175	0	2.66266	0.622552	4.18577	0.00223641	0.0130735	Extragenic	-	-	Cntnap2	-	-	SINE/B4(chr6:45878159-45878282:-)
MSTRG.17191	MSTRG.17191.1	1838	chr17:81736667-81742456:+	NA	10.0273	9.71231	10.0568	9.16208	8.70621	8.29284	0	1.61079	0.609637	0.269299	9.32624	0.622431	8.18512	0.00017406	0.00157209	Extragenic	-	-	Slc8a1	-	-	-
MSTRG.33883	MSTRG.33883.1	5510	chr7:65085615-65091124:.	NA	24.2091	23.1761	21.4608	20.683	20.435	22.1309	0.171797	0.677974	1.17546	0.463846	22.0158	0.62227	20.2478	4.38575e-08	6.77803e-06	Extragenic	-	-	-	-	SINE/Alu(chr7:65088101-65088241:+); SINE/B4(chr7:65089672-65089880:+)	SINE/B4(chr7:65090359-65090417:-)
MSTRG.5318	MSTRG.5318.5	1693	chr11:42135558-42182800:-	NA	1.31372	1.41634	1.34427	1.9087	1.25352	1.54886	1.82894	0.255072	0.16514	0.239793	1.46423	0.622235	1.22643	0.502169	0.686049	Intragenic	Gabra1	-	-	-	-	-
MSTRG.10791	ENSMUST00000184594.1	196	chr13:108498775-108498970:-	Gm28016	10.6866	11.2823	8.97086	10.1102	8.9426	11.1557	2.48873	0	0	0	10.1914	0.622181	5.38032	0.00502259	0.0257245	Extragenic	-	-	-	-	-	-
MSTRG.9176	ENSMUST00000222573.1	1120	chr13:13953219-13954338:+	Gm47884	7.24584	7.4875	8.14671	7.09612	7.15501	7.59544	1.27783	1.21046	0	0	7.45444	0.622074	3.96921	0.00243931	0.0140608	Proximal	B3galnt2	-	-	-	SINE/B2(chr13:13953348-13953534:+); SINE/B4(chr13:13953569-13953724:+)	-
MSTRG.17564	MSTRG.17564.7	2846	chr18:15206464-15215096:+	NA	4.88004	5.83439	4.89801	6.49592	4.63232	7.92338	0.244568	0	2.24368	0	5.77734	0.622061	10.4882	2.03297e-05	0.000292167	Extragenic	-	-	-	-	-	SINE/Alu(chr18:15206650-15206789:-); SINE/B4(chr18:15214715-15214924:-)
MSTRG.31081	MSTRG.31081.8	3860	chr6:55396769-55412812:+	NA	2.17014	1.71192	0.920855	0	0.727193	1.44707	2.48812	0	0	0	1.16286	0.62203	0.814789	0.70744	0.794315	Intragenic	Adcyap1r1	-	-	-	SINE/MIR(chr6:55410087-55410282:+); SINE/Alu(chr6:55406838-55406926:+)	SINE/Alu(chr6:55412776-55412878:-)
MSTRG.12305	MSTRG.12305.1	3616	chr14:76382151-76385766:.	NA	3.87342	3.56899	3.02784	2.63978	3.02922	3.38597	0.826304	0.237704	0.996028	0.427827	3.2542	0.621966	3.0104	0.000443062	0.00337403	Extragenic	-	-	-	-	SINE/ID(chr14:76383329-76383386:+); SINE/Alu(chr14:76383210-76383298:+)	-
MSTRG.23080	MSTRG.23080.1	3336	chr3:13692324-13695659:.	NA	21.0475	18.0624	18.537	13.7168	14.606	14.3138	0.54917	1.335	0.490906	0.112267	16.7139	0.621836	10.8851	4.58211e-05	0.000540001	Extragenic	-	-	Ralyl	-	-	-
MSTRG.19532	ENSMUST00000130184.1	1218	chr19:46264539-46267995:-	Gm16726	8.00846	8.85186	8.82666	9.78645	10.9784	12.3763	0	0.06462	2.42265	0	9.80469	0.621816	18.922	1.34561e-06	4.34087e-05	Extragenic	-	-	Gbf1	-	-	SINE/ID(chr19:46267430-46267477:+)
MSTRG.31203	MSTRG.31203.1	1880	chr6:64648360-64650239:.	NA	3.92306	3.56517	3.27839	3.92808	2.43665	3.42441	0	0.250496	2.2367	0	3.42596	0.621798	7.03116	1.51227e-05	0.000233656	Extragenic	-	-	Grid2	-	-	-
MSTRG.30545	MSTRG.30545.1	4213	chr6:29792218-29796430:.	NA	22.1107	22.6623	21.4969	23.3298	21.8477	21.0696	0.782963	0.7512	0.599152	0.353802	22.0862	0.621779	14.664	1.94255e-08	4.75804e-06	Extragenic	-	-	Ahcyl2	-	SINE/ID(chr6:29795468-29795548:+); SINE/Alu(chr6:29796155-29796277:+); SINE/Alu(chr6:29793349-29793419:+)	SINE/B2(chr6:29794036-29794098:-); SINE/Alu(chr6:29793797-29793862:-); SINE/Alu(chr6:29792982-29793080:-); SINE/Alu(chr6:29792681-29792766:-); SINE/B4(chr6:29794642-29794782:-); SINE/Alu(chr6:29793884-29794030:-); SINE/Alu(chr6:29794372-29794436:-)
MSTRG.31521	MSTRG.31521.3	1619	chr6:86004029-86018731:+	NA	2.28973	0.99755	1.66448	0.775315	0.991397	0.732593	0	2.48701	0	0	1.24185	0.621752	1.33304	0.585737	0.734836	Intragenic	Figla	-	-	-	-	-
MSTRG.8803	MSTRG.8803.22	1230	chr12:109544541-109571989:+	NA	2.76642	0.100246	0.273978	5.43003	0.149431	4.93432	0.592821	0.153251	0	1.74089	2.27574	0.62174	1.39379	0.706545	0.793604	Extragenic	-	-	-	-	SINE/MIR(chr12:109544538-109544588:+); SINE/MIR(chr12:109571601-109571709:+)	-
MSTRG.34121	MSTRG.34121.1	1608	chr7:81211977-81213584:.	NA	2.19396	2.1658	1.97384	2.63598	2.32526	0	0	1.43021	1.05674	0	1.88247	0.621738	2.91695	0.07815	0.200075	Extragenic	-	-	Pde8a	-	-	SINE/MIR(chr7:81212638-81212689:-)
MSTRG.26577	MSTRG.26577.1	5024	chr4:114486037-114491060:.	NA	7.75014	8.9649	8.90446	9.26058	8.74524	10.2867	0.261475	0.691774	1.53303	0	8.98534	0.621571	11.4011	8.62841e-07	3.25945e-05	Extragenic	-	-	Trabd2b	-	-	SINE/MIR(chr4:114490792-114491009:-)
MSTRG.40292	MSTRG.40292.4	833	chrX:73671418-73673064:-	NA	4.27722	4.791	7.42243	4.31916	4.06026	5.09346	0.799094	0.524876	0	1.16211	4.99392	0.621521	2.15116	0.000772083	0.00534171	Extragenic	-	-	Slc6a8	-	SINE/Alu(chrX:73671345-73671490:-)	-
MSTRG.10645	MSTRG.10645.1	3062	chr13:99203074-99206135:.	NA	2.32236	2.66052	2.58592	6.38051	2.51537	2.04923	0	0.49689	1.77742	0.211436	3.08565	0.621437	5.71269	0.000170932	0.00154809	Extragenic	-	-	Zfp366	-	-	SINE/Alu(chr13:99203652-99203763:-); SINE/Alu(chr13:99205501-99205639:-)
MSTRG.35636	ENSMUST00000209073.1	683	chr8:23752083-23752765:-	Gm45166	5.57244	6.85663	6.77112	7.46215	7.06693	9.22899	1.14789	0.673436	0	0.664082	7.15971	0.621351	3.43272	0.000319183	0.00257634	Extragenic	-	-	Zmat4	-	-	-
MSTRG.16993	MSTRG.16993.3	5882	chr17:68834441-68843139:+	NA	1.76294	4.70726	2.8676	2.66189	1.40477	1.78062	1.17154	1.11166	0	0.202188	2.53085	0.621347	1.51215	0.300002	0.507811	Intragenic	Tmem200c	-	-	-	-	-
MSTRG.20027	ENSMUST00000131188.2	2268	chr2:11339488-11344764:+	Gm13293	2.26674	2.25796	1.5827	0.798045	2.65093	1.30198	0	2.48517	0	0	1.80973	0.621292	1.75912	0.306749	0.515871	Extragenic	-	-	-	-	-	SINE/Alu(chr2:11343765-11343865:-); SINE/B4(chr2:11343866-11343889:-)
MSTRG.11420	MSTRG.11420.1	1325	chr14:32218577-32219901:.	NA	10.8895	9.55671	10.3633	10.3037	10.5688	10.2979	0.328049	1.37695	0	0.779798	10.33	0.621199	5.36356	0.000160448	0.00146912	Extragenic	-	-	Parg	-	-	-
MSTRG.35078	ENSMUST00000211468.1	2526	chr7:132837698-132840223:-	Gm45501	11.3976	11.9921	12.3746	12.5977	11.6601	12.4818	1.19179	0.801365	0	0.490996	12.084	0.621037	5.53681	8.71564e-06	0.000156221	Intragenic	Eef1akmt2	-	-	-	SINE/B4(chr7:132838690-132838894:-); SINE/B4(chr7:132839792-132839881:-); SINE/Alu(chr7:132839520-132839586:-); SINE/Alu(chr7:132839645-132839777:-)	SINE/Alu(chr7:132839219-132839354:+); SINE/B2(chr7:132837918-132838109:+); SINE/B2(chr7:132838230-132838389:+); SINE/Alu(chr7:132838460-132838595:+)
MSTRG.36334	MSTRG.36334.1	2030	chr8:71951265-71953294:+	NA	13.4843	13.3375	14.725	12.8348	13.2335	12.6385	0.799384	0.210357	1.47395	0	13.3756	0.620924	13.8585	1.06825e-05	0.000180997	Intragenic	Zfp961	-	-	-	SINE/Alu(chr8:71952547-71952681:+)	SINE/B2(chr8:71952922-71953010:-); SINE/B4(chr8:71951632-71951728:-); SINE/Alu(chr8:71953016-71953041:-); SINE/Alu(chr8:71951423-71951569:-)
MSTRG.32917	MSTRG.32917.1	2707	chr7:19743093-19745799:.	NA	2.90326	4.0735	3.22584	3.87907	3.62651	4.39368	0	0	2.48358	0	3.68364	0.620896	8.49847	9.25752e-06	0.000163434	Extragenic	-	-	-	-	SINE/Alu(chr7:19744146-19744249:+); SINE/Alu(chr7:19743927-19743995:+)	SINE/Alu(chr7:19742953-19743097:-); SINE/B4(chr7:19745763-19745960:-); SINE/Alu(chr7:19745651-19745745:-); SINE/B4(chr7:19745746-19745769:-); SINE/Alu(chr7:19743120-19743245:-)
MSTRG.6160	MSTRG.6160.1	3673	chr11:78124892-78128564:.	NA	22.1531	23.7444	20.5151	23.2951	19.4864	18.7801	1.03614	0.447707	0.752606	0.246974	21.329	0.620856	15.1093	1.06915e-06	3.72954e-05	Extragenic	-	-	Fam222b	-	SINE/ID(chr11:78128513-78128578:+); SINE/Alu(chr11:78128224-78128363:+); SINE/Alu(chr11:78125371-78125452:+); SINE/B4(chr11:78127814-78127951:+); SINE/Alu(chr11:78127664-78127773:+); SINE/Alu(chr11:78128037-78128184:+); SINE/Alu(chr11:78126104-78126171:+); SINE/Alu(chr11:78128374-78128504:+)	SINE/B2(chr11:78127367-78127552:-); SINE/Alu(chr11:78127557-78127642:-); SINE/Alu(chr11:78125559-78125666:-)
MSTRG.29241	ENSMUST00000176660.1	962	chr5:112374369-112377894:-	Gm20636	9.03397	11.7027	11.6509	12.4155	11.5863	16.4843	0.437495	1.01216	0	1.03358	12.1456	0.620811	5.91393	0.000182674	0.00163281	Extragenic	-	-	Hps4	-	-	SINE/B4(chr5:112374432-112374596:+); SINE/Alu(chr5:112374597-112374736:+)
MSTRG.4082	MSTRG.4082.1	977	chr10:86829026-86830002:+	NA	4.8021	4.31697	4.91348	6.65707	4.92012	4.54531	0	0	2.48282	0	5.02584	0.620705	11.0113	3.67778e-06	8.51392e-05	Intragenic	Nt5dc3	-	-	-	SINE/B2(chr10:86829598-86829796:+)	-
MSTRG.22737	ENSMUST00000131200.1	957	chr2:168204357-168207112:-	Adnp	23.0464	23.6697	20.9544	24.4409	23.3248	26.0377	1.72751	0.720081	0	0.035043	23.579	0.62066	11.658	9.70328e-05	0.000979035	Intragenic	Adnp	-	-	-	-	-
MSTRG.20048	ENSMUST00000193349.1	2888	chr2:12389872-12392759:-	Gm38014	6.44498	4.48492	3.52812	5.98232	4.93914	6.02853	0.375153	0.42762	1.03606	0.642548	5.23467	0.620345	5.21108	2.20059e-05	0.000309532	Intragenic	Mindy3	-	-	-	SINE/Alu(chr2:12389892-12390043:-)	-
MSTRG.36897	MSTRG.36897.3	1800	chr8:106201333-106210935:-	NA	3.84243	3.53312	3.44993	2.92282	3.44054	2.34927	0.93841	0.515996	0	1.02644	3.25635	0.620212	1.64359	0.00607141	0.0300746	Intragenic	Slc7a6os	-	-	-	SINE/B4(chr8:106201657-106201888:-); SINE/B2(chr8:106201891-106202093:-); SINE/Alu(chr8:106201502-106201610:-); SINE/Alu(chr8:106201781-106201889:-); SINE/B2(chr8:106201320-106201492:-)	-
MSTRG.16596	MSTRG.16596.3	5360	chr17:43149159-43156739:-	NA	2.7792	3.47875	2.58467	3.71349	3.13505	2.4589	0.695487	0.779919	0.998238	0.006928	3.02501	0.620143	3.55756	0.000323079	0.00260339	Extragenic	-	-	-	-	SINE/B2(chr17:43150776-43150896:-); SINE/ID(chr17:43149514-43149579:-); SINE/Alu(chr17:43149598-43149711:-); SINE/B2(chr17:43150654-43150709:-)	SINE/B2(chr17:43149177-43149339:+); SINE/B4(chr17:43151560-43151830:+)
MSTRG.28940	MSTRG.28940.1	5036	chr5:100410111-100415146:.	NA	12.8118	11.5405	11.3398	10.8883	13.7688	11.3597	0.973721	0.739826	0.506125	0.260852	11.9515	0.620131	7.67166	3.86111e-06	8.78383e-05	Extragenic	-	-	-	-	SINE/B4(chr5:100411750-100411901:+); SINE/MIR(chr5:100413719-100413777:+); SINE/B4(chr5:100411600-100411710:+); SINE/B4(chr5:100412202-100412290:+); SINE/Alu(chr5:100413915-100414024:+); SINE/B4(chr5:100412017-100412156:+); SINE/B4(chr5:100414780-100414910:+); SINE/MIR(chr5:100412440-100412556:+); SINE/Alu(chr5:100412291-100412368:+)	SINE/B2(chr5:100410811-100411002:-); SINE/MIR(chr5:100411349-100411450:-); SINE/B2(chr5:100414300-100414378:-); SINE/B4(chr5:100410225-100410297:-); SINE/B2(chr5:100410298-100410491:-); SINE/B4(chr5:100410492-100410616:-)
MSTRG.22270	MSTRG.22270.1	4115	chr2:144659049-144663163:.	NA	11.2175	12.0653	10.9583	11.9527	12.0804	12.2108	0.074332	0.46791	1.69663	0.24057	11.7475	0.61986	15.4026	9.61466e-09	3.74405e-06	Extragenic	-	-	Dtd1	-	-	SINE/B4(chr2:144659734-144659874:-)
MSTRG.13909	ENSMUST00000150364.2	771	chr15:89071198-89075971:-	1810021B22Rik	5.70579	7.97218	7.25061	7.52862	9.988	10.5369	0.649724	1.82866	0	0	8.16369	0.619596	5.10974	0.0044353	0.0232229	Proximal	-	Trabd	-	-	-	-
MSTRG.18035	ENSMUST00000151382.7	3356	chr18:47275658-47368898:-	Sema6a	1.37605	2.57887	0.375323	0	2.48564	0	0.492221	0.309673	1.6752	0	1.13598	0.619274	2.00014	0.27526	0.47669	Intragenic	Sema6a	-	-	-	-	-
MSTRG.13483	MSTRG.13483.1	709	chr15:74198709-74204484:-	NA	1.35689	1.44577	2.07293	1.22975	1.28315	1.62265	0.522243	0.828036	0	1.12674	1.50186	0.619255	0.99111	0.950198	0.961514	Extragenic	-	-	-	-	-	-
MSTRG.12732	MSTRG.12732.1	2426	chr15:3534602-3537027:.	NA	7.45322	6.53695	7.53222	7.71346	6.03739	6.96037	0.67288	0.329415	1.28665	0.187738	7.03894	0.619171	7.06804	6.82542e-06	0.000130658	Extragenic	-	-	-	-	-	SINE/Alu(chr15:3535102-3535182:-)
MSTRG.1441	MSTRG.1441.1	1244	chr1:112404187-112417057:-	NA	0.915509	0.914153	0.852451	1.38786	1.24113	1.24629	1.01898	1.4567	0	0	1.0929	0.618919	1.11938	0.749033	0.829469	Extragenic	-	-	-	-	-	-
MSTRG.15692	MSTRG.15692.13	4000	chr17:6106824-6214928:+	NA	2.59102	1.48514	2.01046	0.939392	1.94217	0.739319	2.47557	0	0	0	1.61791	0.618893	1.07231	0.881901	0.908007	Intragenic	Gtf2h5	-	-	-	-	-
MSTRG.21364	MSTRG.21364.1	2606	chr2:91866157-91868762:.	NA	7.96216	8.49059	7.64972	8.93796	7.57529	7.89417	0.732039	0.517703	0.970982	0.254211	8.08498	0.618734	7.09399	3.87706e-07	2.04397e-05	Extragenic	-	-	Ambra1	-	-	SINE/Alu(chr2:91867269-91867403:-); SINE/Alu(chr2:91867490-91867560:-); SINE/B2(chr2:91866118-91866196:-); SINE/Alu(chr2:91868286-91868325:-); SINE/B4(chr2:91868288-91868331:-); SINE/B2(chr2:91866214-91866380:-)
MSTRG.24298	MSTRG.24298.1	2912	chr3:98645453-98648364:.	NA	3.52007	3.40617	4.26461	3.66865	3.4737	3.6767	0.635212	0.628039	1.21145	0	3.66832	0.618676	4.15738	0.000143903	0.00134453	Extragenic	-	-	-	-	-	-
MSTRG.27597	MSTRG.27597.1	2005	chr5:4784517-4799478:-	NA	1.71151	1.81681	2.19035	1.9945	0.896762	2.33978	1.5378	0.561528	0	0.375206	1.82495	0.618633	1.13395	0.638735	0.750855	Intragenic	Cdk14	-	-	-	-	SINE/B4(chr5:4784373-4784648:+)
MSTRG.36848	MSTRG.36848.1	2575	chr8:105553263-105555837:.	NA	13.9423	15.6714	13.4861	16.7802	16.9219	16.3094	0.326349	0.560598	1.58758	0	15.5186	0.618631	19.7149	2.80295e-08	5.59986e-06	Extragenic	-	-	-	-	SINE/B2(chr8:105554509-105554728:+); SINE/Alu(chr8:105553472-105553615:+); SINE/Alu(chr8:105554748-105554879:+)	SINE/B2(chr8:105554880-105554987:-)
MSTRG.27606	ENSMUST00000197090.1	3344	chr5:5154571-5157914:-	Gm43577	6.68963	7.18838	6.6153	6.71694	6.00261	6.04909	0.15935	0.439888	1.73432	0.140702	6.54366	0.618565	8.99258	4.78181e-07	2.30224e-05	Intragenic	Cdk14	-	-	-	-	SINE/Alu(chr5:5157584-5157715:+); SINE/B2(chr5:5154592-5154716:+)
MSTRG.24866	ENSMUST00000198888.1	1774	chr3:133050622-133052395:-	Gm42874	4.37486	3.28979	4.21303	3.14354	3.60869	3.10927	0	0.18007	1.14873	1.1447	3.6232	0.618376	3.79533	0.00245537	0.0141343	Intragenic	Gstcd	-	-	-	SINE/B2(chr3:133051579-133051775:-)	-
MSTRG.17612	MSTRG.17612.1	3356	chr18:21187224-21190579:.	NA	10.869	10.4368	9.21005	10.5245	10.9018	12.139	1.27648	0.183176	0.858556	0.15478	10.6802	0.618248	8.50117	5.71519e-05	0.000643347	Extragenic	-	-	-	-	SINE/MIR(chr18:21187565-21187684:+); SINE/B4(chr18:21189796-21189904:+)	SINE/Alu(chr18:21188909-21189003:-)
MSTRG.6862	MSTRG.6862.1	3518	chr11:104392422-104395939:.	NA	28.7246	26.9338	25.1588	25.7041	24.0352	25.2249	0.675432	1.0007	0.504013	0.292628	25.9636	0.618194	16.6994	2.32458e-07	1.56081e-05	Extragenic	-	-	-	-	SINE/Alu(chr11:104393387-104393464:+); SINE/Alu(chr11:104395463-104395603:+); SINE/Alu(chr11:104392944-104393066:+); SINE/Alu(chr11:104393071-104393191:+); SINE/B4(chr11:104392357-104392435:+); SINE/Alu(chr11:104393858-104394010:+); SINE/B4(chr11:104393341-104393435:+)	-
MSTRG.12212	MSTRG.12212.1	3557	chr14:70736707-70740263:.	NA	8.33914	7.97025	7.87419	8.54102	8.47325	8.86285	0.853588	0.78759	0.830808	0	8.34345	0.617997	7.24351	2.35987e-05	0.0003265	Extragenic	-	-	-	-	SINE/Alu(chr14:70738272-70738339:+); SINE/Alu(chr14:70737723-70737866:+); SINE/B2(chr14:70738523-70738655:+); SINE/B4(chr14:70737586-70737670:+); SINE/B2(chr14:70738463-70738512:+)	SINE/B4(chr14:70738422-70738462:-); SINE/Alu(chr14:70738370-70738421:-)
MSTRG.8277	MSTRG.8277.1	2872	chr12:78251315-78254186:.	NA	18.3117	15.1522	15.1103	12.3415	17.1756	12.692	0.594732	0.650929	0.535917	0.690031	15.1306	0.617902	9.02136	7.85984e-07	3.09639e-05	Extragenic	-	-	Gphn	-	SINE/B4(chr12:78253836-78253890:+); SINE/Alu(chr12:78253727-78253835:+)	SINE/B4(chr12:78252793-78252919:-)
MSTRG.6838	ENSMUST00000123812.1	1390	chr11:103355701-103361092:+	Arhgap27os2	3.33171	3.70127	3.09231	3.78143	2.97478	3.8611	0	0	2.47152	0	3.4571	0.617879	7.99611	9.86073e-06	0.000171021	Extragenic	-	-	Arhgap27	NM_001205236	SINE/MIR(chr11:103360963-103361114:+)	-
MSTRG.33343	ENSMUST00000191753.2	2370	chr7:39542537-39544906:-	Gm44573	13.0609	16.3397	15.3063	18.0118	17.4137	19.914	0.166254	0.540847	1.18976	0.574597	16.6744	0.617866	16.365	1.72545e-07	1.32939e-05	Extragenic	-	-	-	-	SINE/MIR(chr7:39544038-39544084:-); SINE/Alu(chr7:39543659-39543805:-)	SINE/B4(chr7:39544111-39544161:+); SINE/Alu(chr7:39544162-39544216:+)
MSTRG.2682	MSTRG.2682.8	3328	chr10:4412402-4432388:-	NA	7.21186	8.92516	8.54462	8.69463	8.64306	8.47144	1.30734	0.247737	0.679238	0.235964	8.41513	0.617569	6.05568	8.67251e-05	0.000895759	Intragenic	Rmnd1	-	-	-	SINE/Alu(chr10:4412548-4412694:-); SINE/Alu(chr10:4413519-4413661:-); SINE/Alu(chr10:4413779-4413885:-); SINE/B2(chr10:4412352-4412541:-)	SINE/B4(chr10:4414042-4414057:+); SINE/Alu(chr10:4414058-4414159:+)
MSTRG.36212	MSTRG.36212.1	4882	chr8:68535633-68540514:.	NA	12.0497	12.4446	11.3288	12.3348	12.1746	12.3422	0.665117	0.494459	0.657031	0.653428	12.1125	0.617509	8.29866	6.81159e-10	1.62728e-06	Extragenic	-	-	-	-	SINE/B4(chr8:68539765-68540080:+)	SINE/B2(chr8:68536085-68536119:-); SINE/B2(chr8:68536162-68536308:-)
MSTRG.6961	MSTRG.6961.1	3581	chr11:107364011-107367591:.	NA	6.15336	7.20778	5.55769	8.3757	7.12997	8.14551	0.369537	0.07725	1.82756	0.194982	7.095	0.617333	10.2585	1.81958e-06	5.28243e-05	Extragenic	-	-	-	-	SINE/Alu(chr11:107367411-107367444:+); SINE/B2(chr11:107367578-107367736:+); SINE/B4(chr11:107365113-107365300:+); SINE/B4(chr11:107364721-107364766:+)	SINE/Alu(chr11:107365341-107365476:-); SINE/ID(chr11:107366174-107366262:-); SINE/B4(chr11:107365314-107365475:-); SINE/MIR(chr11:107367017-107367142:-)
MSTRG.13575	MSTRG.13575.1	3379	chr15:76768154-76771532:.	NA	10.5053	11.052	9.91458	10.7639	10.0645	9.50324	0.086711	0.403818	1.97873	0	10.3006	0.617314	16.0321	1.10208e-07	1.05223e-05	Extragenic	-	-	-	-	-	SINE/B2(chr15:76770063-76770141:-); SINE/B4(chr15:76771327-76771497:-)
MSTRG.37238	MSTRG.37238.1	2466	chr8:123062751-123065340:-	NA	0.873051	5.07644	4.38276	4.10905	10.9288	4.86694	0	0.378288	1.93046	0.160269	5.03951	0.617255	7.83448	0.006929	0.0334753	Proximal	-	Spg7	-	-	SINE/Alu(chr8:123062639-123062766:-); SINE/B2(chr8:123064602-123064777:-)	SINE/Alu(chr8:123064944-123065034:+); SINE/Alu(chr8:123063940-123064036:+); SINE/B2(chr8:123064523-123064592:+); SINE/B2(chr8:123063724-123063915:+); SINE/B2(chr8:123063507-123063714:+)
MSTRG.18075	MSTRG.18075.1	2940	chr18:52778340-52781279:.	NA	3.16494	3.6053	3.18668	3.95365	3.19589	3.34337	1.32294	0.608989	0.423004	0.113945	3.4083	0.61722	2.64277	0.00381745	0.020521	Extragenic	-	-	Sncaip	-	-	-
MSTRG.38783	ENSMUST00000183550.1	2200	chr9:77097191-77099390:+	Gm5746	4.12074	4.74996	4.84125	3.8613	3.93613	4.76028	0.896404	0.176638	0.850737	0.544076	4.37828	0.616964	3.46254	0.000213137	0.00185375	Extragenic	-	-	-	-	-	-
MSTRG.39309	ENSMUST00000191845.1	523	chr9:108160279-108160801:+	Gm37201	2.26905	3.69083	3.19373	2.62989	3.72649	3.36032	0	0.596101	1.87171	0	3.14505	0.616953	5.67551	6.79951e-05	0.000737653	Extragenic	-	-	Bsn	-	-	-
MSTRG.15584	ENSMUST00000232250.1	1345	chr16:94712559-94713903:-	Gm41504	9.13379	0.277086	8.48926	0.305328	0.289623	4.37594	0	0.041624	2.42604	0	3.81184	0.616915	3.14391	0.309473	0.5193	Intragenic	Kcnj6	-	-	-	SINE/B4(chr16:94712594-94712767:-); SINE/Alu(chr16:94712800-94712867:-); SINE/ID(chr16:94713295-94713365:-)	SINE/B4(chr16:94713120-94713146:+); SINE/Alu(chr16:94713012-94713119:+)
MSTRG.15873	MSTRG.15873.10	2018	chr17:15499928-15515228:+	NA	14.8127	15.2212	14.6074	12.4705	15.4003	14.2929	1.2109	1.18608	0	0.070008	14.4675	0.616748	7.12657	0.000187408	0.00166656	Intragenic	Tbp	-	-	-	-	SINE/B2(chr17:15501243-15501446:-)
MSTRG.3442	MSTRG.3442.1	5712	chr10:58356843-58362554:.	NA	14.0831	15.1976	12.7754	17.0794	14.5876	14.9273	0.516612	0.649579	1.06814	0.232287	14.7751	0.616654	13.8719	5.75099e-09	2.96256e-06	Extragenic	-	-	Lims1	-	SINE/MIR(chr10:58361017-58361113:+); SINE/B4(chr10:58361322-58361373:+); SINE/B2(chr10:58358290-58358437:+); SINE/Alu(chr10:58361374-58361415:+); SINE/Alu(chr10:58361933-58362035:+); SINE/Alu(chr10:58359914-58359989:+)	SINE/Alu(chr10:58362421-58362558:-); SINE/B4(chr10:58359082-58359225:-); SINE/B2(chr10:58359529-58359718:-); SINE/Alu(chr10:58358897-58359007:-); SINE/Alu(chr10:58357003-58357128:-); SINE/B2(chr10:58357712-58357773:-); SINE/B4(chr10:58358632-58358873:-); SINE/Alu(chr10:58359996-58360089:-); SINE/B4(chr10:58358969-58359033:-); SINE/Alu(chr10:58362146-58362300:-); SINE/Alu(chr10:58357388-58357535:-)
MSTRG.10811	MSTRG.10811.1	1414	chr13:109883743-109885156:.	NA	7.77651	8.33159	7.67422	8.10868	7.24574	9.22911	0.311956	0.935493	1.21914	0	8.06097	0.616647	9.11424	5.34923e-06	0.000109948	Extragenic	-	-	Pde4d	-	-	-
MSTRG.9218	ENSMUST00000221778.1	1846	chr13:15807243-15827845:+	A530046M15Rik	7.72413	4.30194	5.13337	6.71296	4.21685	10.8965	0.937909	0.267846	1.26068	0	6.49762	0.616608	6.66287	0.00136238	0.00860011	Extragenic	-	-	-	-	-	-
MSTRG.37671	MSTRG.37671.1	2568	chr9:21521985-21524552:.	NA	1.92565	2.47063	1.88819	1.83417	1.4977	1.87915	0.383033	0	2.08338	0	1.91592	0.616604	3.9084	0.000981638	0.00653434	Extragenic	-	-	-	-	SINE/Alu(chr9:21524279-21524413:+); SINE/B4(chr9:21524428-21524492:+)	SINE/B4(chr9:21522448-21522507:-); SINE/B4(chr9:21522224-21522430:-); SINE/B4(chr9:21522686-21522738:-); SINE/B2(chr9:21524040-21524215:-); SINE/Alu(chr9:21522441-21522505:-); SINE/Alu(chr9:21523829-21523948:-); SINE/B2(chr9:21523244-21523322:-); SINE/B4(chr9:21523256-21523398:-); SINE/Alu(chr9:21523658-21523787:-); SINE/B2(chr9:21523423-21523625:-); SINE/Alu(chr9:21522664-21522742:-)
MSTRG.836	ENSMUST00000195411.1	3664	chr1:66765626-66769289:-	Gm37570	1.27258	2.19656	1.8795	2.0085	0.661387	1.53781	0.190563	0.314221	1.77716	0.184282	1.59272	0.616556	3.00567	0.00365263	0.0197694	Intragenic	Kansl1l	-	-	-	SINE/Alu(chr1:66766124-66766218:-)	SINE/B4(chr1:66768352-66768597:+)
MSTRG.38673	ENSMUST00000192895.1	2426	chr9:72001378-72003803:-	Gm37023	6.5862	6.98785	7.84796	7.15778	7.07183	7.81302	0.668899	0.832135	0.614143	0.350649	7.24411	0.616456	5.23464	1.1749e-06	3.97151e-05	Intragenic	Tcf12	-	-	-	SINE/Alu(chr9:72002271-72002363:-)	SINE/B4(chr9:72002769-72003036:+)
MSTRG.15675	MSTRG.15675.1	4146	chr17:5227429-5231574:.	NA	11.6892	13.0995	11.1522	12.8437	12.5509	15.1963	0.514102	0.528222	1.16273	0.259652	12.7553	0.616175	12.1474	4.53929e-08	6.86125e-06	Extragenic	-	-	Arid1b	-	-	SINE/MIR(chr17:5230006-5230119:-); SINE/MIR(chr17:5229647-5229723:-)
MSTRG.39286	ENSMUST00000182445.1	4397	chr9:107868841-107873237:-	Rbm6	13.9518	14.0335	12.7777	12.752	14.9074	13.3744	0.336978	1.62614	0	0.501386	13.6328	0.616125	7.41035	0.00015074	0.00139502	Intragenic	Rbm6	-	-	-	SINE/MIR(chr9:107869994-107870062:-); SINE/Alu(chr9:107871536-107871626:-); SINE/MIR(chr9:107870378-107870534:-)	SINE/Alu(chr9:107869408-107869484:+); SINE/ID(chr9:107870234-107870308:+); SINE/Alu(chr9:107870735-107870875:+); SINE/B2(chr9:107868848-107869017:+); SINE/B4(chr9:107869587-107869787:+); SINE/Alu(chr9:107870577-107870721:+); SINE/Alu(chr9:107869492-107869573:+); SINE/Alu(chr9:107870079-107870226:+); SINE/B4(chr9:107869788-107869907:+)
MSTRG.388	MSTRG.388.1	2209	chr1:36725308-36744792:-	NA	9.10949	8.9126	11.7925	8.78059	8.80308	7.82723	0	0.661813	1.59978	0.202897	9.20425	0.616122	11.2871	9.9596e-06	0.000172255	Extragenic	-	-	-	-	SINE/MIR(chr1:36740174-36740241:-); SINE/B4(chr1:36739141-36739337:-); SINE/B4(chr1:36739003-36739126:-); SINE/MIR(chr1:36740326-36740410:-)	SINE/B2(chr1:36744716-36744859:+); SINE/B2(chr1:36739555-36739737:+)
MSTRG.27015	ENSMUST00000136132.1	417	chr4:133130629-133176612:+	Wasf2	2.05697	2.22938	1.67358	3.33312	2.07701	2.424	0.101877	2.36253	0	0	2.29901	0.616101	2.3982	0.0954584	0.234169	Intragenic	Wasf2	-	-	-	SINE/B2(chr4:133160451-133160637:+)	SINE/B4(chr4:133160408-133160450:-)
MSTRG.25913	MSTRG.25913.1	3933	chr4:53843081-53847013:.	NA	13.9227	14.1144	14.3454	13.0239	13.4943	12.1675	0.375759	0.312327	1.52155	0.254574	13.5114	0.616053	14.3875	2.70242e-07	1.69641e-05	Extragenic	-	-	Tmem38b	-	SINE/Alu(chr4:53846456-53846601:+); SINE/B2(chr4:53846608-53846783:+); SINE/B2(chr4:53846855-53846967:+)	SINE/MIR(chr4:53843707-53843841:-); SINE/Alu(chr4:53843149-53843290:-); SINE/B2(chr4:53843297-53843542:-)
MSTRG.37655	ENSMUST00000215491.1	1894	chr9:21247713-21249606:+	Gm48303	1.82115	2.20147	1.69436	1.83959	1.65135	1.72737	0	0	2.46396	0	1.82255	0.615989	4.95025	9.50242e-05	0.00096363	Extragenic	-	-	S1pr5	-	-	SINE/Alu(chr9:21249246-21249377:-); SINE/Alu(chr9:21247756-21247891:-); SINE/B4(chr9:21249414-21249530:-)
MSTRG.430	ENSMUST00000143261.7	1486	chr1:38384949-38394271:+	Gm16152	7.41659	9.05924	6.86379	8.19558	7.67736	10.136	0	0.939638	1.5241	0	8.22477	0.615935	11.8805	3.86931e-06	8.79656e-05	Extragenic	-	-	Aff3	-	-	-
MSTRG.32707	ENSMUST00000207981.1	1055	chr7:6742646-6743700:+	Gm44862	14.9232	15.7377	11.681	14.873	12.596	15.3498	0	0.210185	1.14379	1.10959	14.1935	0.615892	13.923	1.70301e-05	0.000255665	Intragenic	Usp29	-	-	-	SINE/B2(chr7:6742560-6742760:+); SINE/B4(chr7:6742831-6743046:+)	-
MSTRG.34000	MSTRG.34000.1	3285	chr7:73978853-73982137:.	NA	3.03654	2.79463	2.33799	2.90342	2.63441	1.96354	0	0	2.46266	0	2.61176	0.615664	6.41939	3.89672e-05	0.000476415	Extragenic	-	-	-	-	-	SINE/Alu(chr7:73980174-73980279:-); SINE/B4(chr7:73980807-73980821:-); SINE/B4(chr7:73980192-73980333:-); SINE/Alu(chr7:73980678-73980806:-)
MSTRG.32777	ENSMUST00000181128.1	1474	chr7:12948592-12961768:-	1810019N24Rik	3.90412	4.9298	4.65407	6.06271	4.42533	5.42014	0	0.855645	0	1.60693	4.89936	0.615644	3.04208	0.0143159	0.0600023	Proximal	-	Zfp324	-	-	-	-
MSTRG.28642	MSTRG.28642.1	1292	chr5:72541379-72542670:.	NA	6.60543	6.44521	7.07697	8.25366	8.3618	7.66386	0	1.82335	0.638536	0	7.40115	0.615472	7.98724	0.000442943	0.00337334	Extragenic	-	-	-	-	SINE/B2(chr5:72542252-72542336:+)	SINE/B2(chr5:72541671-72541839:-)
MSTRG.25105	ENSMUST00000198961.1	726	chr3:152106658-152107383:+	Gm31881	2.64843	1.58825	3.04657	2.37349	3.02567	2.42326	0.199442	2.26239	0	0	2.51761	0.615459	2.1124	0.12724	0.280984	Extragenic	-	-	Gipc2	-	-	-
MSTRG.6139	MSTRG.6139.21	7205	chr11:77821819-77865980:+	NA	4.95016	5.85033	5.97166	6.1673	6.15139	7.47973	0.154272	0.370486	1.93707	0	6.0951	0.615457	9.71703	1.74419e-06	5.1614e-05	Intragenic	Myo18a	-	-	-	-	-
MSTRG.27871	ENSMUST00000144866.1	554	chr5:24441528-24442181:-	Fastk	1.57482	1.21943	0.806923	1.34445	0.958763	1.15093	1.80155	0.024642	0	0.634824	1.17589	0.615254	0.923833	0.799997	0.86029	Intragenic	Fastk	-	-	-	-	-
MSTRG.10808	MSTRG.10808.1	1272	chr13:109828765-109830036:.	NA	10.4936	9.39402	9.99452	8.35295	7.64181	7.34194	0.979591	1.0848	0	0.396527	8.86981	0.615231	4.12952	0.000151293	0.00139908	Extragenic	-	-	Pde4d	-	-	-
MSTRG.8133	MSTRG.8133.1	3251	chr12:69881549-69884799:.	NA	14.795	14.8168	13.1892	14.9215	14.6637	14.1817	0.563034	0.485225	1.24231	0.170199	14.428	0.615193	14.1583	3.15505e-08	5.82176e-06	Extragenic	-	-	-	-	SINE/Alu(chr12:69884754-69884900:+); SINE/B2(chr12:69882933-69883122:+); SINE/Alu(chr12:69883141-69883242:+); SINE/Alu(chr12:69884311-69884412:+)	SINE/B4(chr12:69882566-69882698:-); SINE/B4(chr12:69881641-69881652:-); SINE/Alu(chr12:69881511-69881640:-)
MSTRG.19603	MSTRG.19603.1	4426	chr19:50327424-50331849:+	NA	3.01029	3.02181	3.00233	2.91113	3.1799	3.31632	0.278253	0.065353	2.11713	0	3.07363	0.615183	5.71674	5.40094e-05	0.000615923	Extragenic	-	-	Sorcs1	-	-	-
MSTRG.6116	ENSMUST00000180545.1	2567	chr11:77391437-77394003:+	Ssh2	8.33641	8.15869	7.98089	7.67391	7.30178	7.44204	0.92981	0.878547	0.639583	0.011644	7.81562	0.614896	6.02191	7.81037e-05	0.000824275	Intragenic	Ssh2	-	-	-	-	SINE/Alu(chr11:77392801-77392942:-); SINE/B2(chr11:77391788-77391934:-)
MSTRG.38962	MSTRG.38962.1	929	chr9:91097059-91098496:+	NA	1.47051	0	2.96124	1.32111	2.31168	2.64844	0	0	0	2.4595	1.7855	0.614875	1.14672	0.829018	0.884737	Extragenic	-	-	-	-	-	-
MSTRG.1646	ENSMUST00000159257.1	1517	chr1:132381129-132383691:+	Gm15849	7.0423	7.30572	6.72058	7.31454	7.30529	8.33516	0	0	2.45941	0	7.33726	0.614853	14.779	1.9857e-06	5.60854e-05	Extragenic	-	-	Tmcc2	NM_001311107	-	SINE/MIR(chr1:132383432-132383500:-)
MSTRG.12466	MSTRG.12466.1	2872	chr14:100094818-100097689:.	NA	15.1725	14.2837	14.1648	15.3366	13.9197	15.313	1.24888	0.573337	0	0.636952	14.6984	0.614792	6.51785	2.25756e-06	6.11981e-05	Extragenic	-	-	-	-	-	-
MSTRG.31574	ENSMUST00000203746.1	3158	chr6:87796070-87799227:-	Gm44423	11.8578	15.0122	13.4232	16.6837	12.2921	16.8297	1.02159	0.602754	0.834403	0	14.3498	0.614687	11.9691	1.88357e-05	0.000276414	Intragenic	Rab43	-	-	-	-	-
MSTRG.24990	MSTRG.24990.1	3218	chr3:141719848-141723065:.	NA	7.75065	8.31562	8.13608	6.74336	6.95727	7.85562	0.486763	0.116665	1.75631	0.098838	7.62643	0.614643	9.41354	1.95819e-05	0.000283848	Extragenic	-	-	Unc5c	-	SINE/Alu(chr3:141722742-141722886:+)	SINE/MIR(chr3:141720257-141720406:-); SINE/MIR(chr3:141720207-141720226:-)
MSTRG.14679	ENSMUST00000232369.1	3745	chr16:22540473-22544217:+	Gm49565	20.9077	13.7036	14.4695	21.4144	12.2167	27.6385	0.392043	1.39827	0.667448	0	18.3917	0.614441	15.778	0.000133697	0.00126689	Extragenic	-	-	Dgkg	-	SINE/MIR(chr16:22543996-22544136:+); SINE/MIR(chr16:22543760-22543820:+)	SINE/MIR(chr16:22542680-22542778:-); SINE/MIR(chr16:22541045-22541121:-)
MSTRG.24835	ENSMUST00000200349.1	2258	chr3:131136785-131139042:+	Gm42449	3.94813	5.06806	4.73565	10.9877	4.01453	4.38495	0.551119	0.690347	1.21606	0	5.52316	0.614381	6.79393	0.000404195	0.00312928	Intragenic	Lef1	-	-	-	-	-
MSTRG.7901	MSTRG.7901.3	7192	chr12:49377592-49386861:+	NA	0.67301	2.72883	3.37914	4.14023	5.61551	4.07006	0	1.60804	0	0.848865	3.43446	0.614226	2.44973	0.15423	0.312784	Intragenic	Foxg1	-	-	-	-	-
MSTRG.31467	ENSMUST00000206185.1	2223	chr6:83870065-83872287:+	Gm44750	6.06675	7.63429	6.97761	6.83661	7.08218	7.73526	0.509103	0.163947	1.78357	0	7.05545	0.614156	9.533	1.13175e-05	0.000188833	Extragenic	-	-	-	-	SINE/B2(chr6:83870133-83870239:+)	SINE/B2(chr6:83871896-83872073:-); SINE/B2(chr6:83871678-83871808:-); SINE/B2(chr6:83871474-83871653:-)
MSTRG.23323	MSTRG.23323.6	3516	chr3:34430517-34435382:-	NA	1.95107	2.10569	1.2592	8.33613	9.29457	9.07079	1.11235	1.09961	0	0.244274	5.33624	0.614059	3.50748	0.124087	0.275718	Extragenic	-	-	-	-	-	SINE/B4(chr3:34433198-34433441:+)
MSTRG.31916	ENSMUST00000205187.1	2114	chr6:113044035-113046148:-	Gm43868	4.10223	3.46	3.40006	3.13052	3.57477	3.46341	0.644252	1.39841	0	0.413084	3.52183	0.613936	2.09761	0.01202	0.0522163	Proximal	-	Thumpd3	-	-	SINE/Alu(chr6:113044787-113044919:-); SINE/B4(chr6:113044953-113045099:-); SINE/B2(chr6:113045277-113045487:-)	SINE/B4(chr6:113045567-113045721:+); SINE/Alu(chr6:113045854-113045994:+)
MSTRG.7342	MSTRG.7342.1	4291	chr12:3813228-3817518:.	NA	13.4734	15.4199	13.6421	14.684	13.0259	13.9542	0.409314	0.140704	1.20522	0.700441	14.0332	0.613919	12.6664	1.16455e-06	3.9486e-05	Extragenic	-	-	Dnmt3a	-	SINE/B4(chr12:3814806-3814978:+); SINE/B2(chr12:3814979-3814994:+); SINE/B4(chr12:3814476-3814597:+); SINE/Alu(chr12:3813938-3814031:+); SINE/Alu(chr12:3814372-3814476:+); SINE/Alu(chr12:3814873-3814979:+); SINE/Alu(chr12:3813792-3813910:+)	SINE/B4(chr12:3816022-3816155:-); SINE/Alu(chr12:3813598-3813652:-); SINE/B4(chr12:3813689-3813771:-)
MSTRG.6689	MSTRG.6689.11	6302	chr11:99416937-99425962:+	NA	26.5448	24.6914	21.7699	10.545	22.5569	8.99751	0.153818	2.29763	0	0.003945	19.1842	0.613849	10.2564	0.00474336	0.0245273	Extragenic	-	-	Krt10	NM_010661	SINE/Alu(chr11:99425774-99425865:+); SINE/B2(chr11:99423672-99423829:+); SINE/B4(chr11:99425866-99425931:+); SINE/B2(chr11:99423227-99423288:+); SINE/B4(chr11:99419772-99419872:+)	SINE/Alu(chr11:99424995-99425138:-)
MSTRG.7760	MSTRG.7760.1	3718	chr12:34885706-34889423:.	NA	7.78448	7.70482	6.65465	5.96061	6.04589	6.07322	0.41524	0.605858	1.28498	0.148821	6.70395	0.613724	7.02203	5.86831e-06	0.000117694	Extragenic	-	-	-	-	-	SINE/B4(chr12:34887969-34888112:-)
MSTRG.11412	MSTRG.11412.1	4397	chr14:31817777-31822173:.	NA	10.1411	8.58623	8.26882	7.64251	8.15973	7.4584	1.11889	0.428664	0.266035	0.640752	8.37613	0.613585	4.41255	7.0765e-06	0.000134278	Extragenic	-	-	-	-	SINE/Alu(chr14:31821812-31821946:+); SINE/Alu(chr14:31818936-31819053:+)	-
MSTRG.18312	MSTRG.18312.1	3749	chr18:67321055-67345242:-	NA	1.16697	0.461681	0.553985	1.21164	1.85102	0.899497	0	0.339107	2.11516	0	1.02413	0.613567	3.28666	0.00064041	0.0045868	Extragenic	-	-	Cidea	-	-	SINE/B4(chr18:67321740-67321900:+)
MSTRG.40656	MSTRG.40656.1	3142	chrX:105891043-105894184:.	NA	11.075	9.63921	9.33532	9.85326	10.2677	9.81329	0.283854	1.06106	1.10906	0	9.9973	0.613494	10.7303	5.37062e-06	0.000110289	Extragenic	-	-	-	-	SINE/Alu(chrX:105893483-105893519:+); SINE/Alu(chrX:105891036-105891180:+); SINE/Alu(chrX:105894177-105894305:+); SINE/B2(chrX:105893112-105893293:+); SINE/B4(chrX:105892226-105892375:+); SINE/Alu(chrX:105892962-105893102:+); SINE/Alu(chrX:105892379-105892468:+); SINE/Alu(chrX:105894058-105894169:+); SINE/B2(chrX:105891467-105891667:+); SINE/B2(chrX:105892733-105892933:+)	SINE/Alu(chrX:105891294-105891399:-)
MSTRG.21807	MSTRG.21807.1	3414	chr2:119954132-119957545:.	NA	8.55641	8.83445	8.42726	7.83905	8.74453	8.68432	0.548411	0.702572	1.11087	0.092061	8.51434	0.613478	8.213	1.65741e-06	4.9998e-05	Extragenic	-	-	Mga	-	SINE/B4(chr2:119956671-119956757:+); SINE/Alu(chr2:119957236-119957369:+)	SINE/B4(chr2:119956979-119957188:-); SINE/ID(chr2:119955487-119955568:-)
MSTRG.19734	ENSMUST00000164379.1	4061	chr19:59896241-59901106:-	Gm17203	9.29228	9.67467	9.67531	10.2454	9.34699	8.61278	0.494967	0.279668	1.20677	0.471724	9.47458	0.613282	8.87947	2.29264e-07	1.55015e-05	Intragenic	Rab11fip2	-	-	-	SINE/B4(chr19:59898870-59899029:-); SINE/B4(chr19:59900108-59900267:-)	SINE/B2(chr19:59900683-59900804:+); SINE/B2(chr19:59897519-59897711:+)
MSTRG.36591	MSTRG.36591.1	5698	chr8:86645456-86651153:.	NA	12.1773	11.9327	13.3728	12.6969	13.7535	12.4152	0.622419	0.957496	0.569422	0.303542	12.7247	0.61322	8.8302	6.25908e-07	2.69699e-05	Extragenic	-	-	Lonp2	-	SINE/B4(chr8:86649153-86649176:+); SINE/Alu(chr8:86649177-86649307:+); SINE/B2(chr8:86645606-86645800:+); SINE/Alu(chr8:86649815-86649953:+)	SINE/B2(chr8:86646662-86646855:-); SINE/MIR(chr8:86648852-86648945:-); SINE/B2(chr8:86647404-86647572:-); SINE/ID(chr8:86647740-86647819:-)
MSTRG.5050	MSTRG.5050.1	2103	chr11:22141213-22143315:.	NA	12.1037	10.1014	11.2626	9.43765	7.77185	8.52	1.32433	1.12855	0	0	9.86621	0.61322	4.89302	0.00150913	0.00936995	Extragenic	-	-	-	-	-	-
MSTRG.35945	ENSMUST00000210608.1	1905	chr8:45992625-45994529:+	Ufsp2	14.2439	10.6796	13.6057	9.39645	9.36436	8.81923	0.676436	0.84693	0.002937	0.926189	11.0182	0.613123	4.56998	2.29154e-05	0.000319442	Intragenic	Ufsp2	-	-	-	SINE/B2(chr8:45994206-45994380:+); SINE/B2(chr8:45994414-45994460:+); SINE/B4(chr8:45993045-45993146:+)	-
MSTRG.24815	ENSMUST00000196743.1	6152	chr3:130539489-130545640:+	Gm43210	4.55893	5.36971	4.89633	5.34935	5.11358	6.20967	0.764111	0.255523	1.22893	0.203742	5.2496	0.613076	5.48427	2.30778e-05	0.000320993	Intragenic	Col25a1	-	-	-	-	-
MSTRG.22990	MSTRG.22990.20	4427	chr2:181574451-181588306:-	NA	0.652672	1.87577	1.36406	0.481751	1.35486	2.42062	1.08757	1.3642	0	0	1.35829	0.612943	1.05073	0.908453	0.928961	Intragenic	Uckl1	-	-	-	-	-
MSTRG.39894	MSTRG.39894.1	2485	chrX:13802983-13805467:.	NA	7.50279	6.25041	7.24931	6.8089	7.13779	7.2061	0.879111	0.938277	0.505417	0.128749	7.02588	0.612888	4.99298	5.96196e-05	0.000664809	Extragenic	-	-	-	-	-	-
MSTRG.37615	ENSMUST00000213976.1	2495	chr9:20385234-20387728:+	4921534A09Rik	1.19021	1.01732	0.934083	1.14226	0.886779	1.07907	0.332298	0.330865	1.37198	0.416383	1.04162	0.612882	1.94323	0.000260345	0.00218733	Proximal	-	Zfp560	-	-	SINE/Alu(chr9:20385911-20385929:+); SINE/B4(chr9:20385738-20385865:+); SINE/Alu(chr9:20386308-20386428:+)	-
MSTRG.34749	MSTRG.34749.2	2507	chr7:120673212-120676911:-	NA	3.81975	2.17729	3.74655	3.57862	3.6038	2.33756	0	1.97239	0	0.479118	3.21059	0.612876	2.37627	0.0685733	0.180376	Proximal	Pdzd9	Mosmo	-	-	SINE/B4(chr7:120674223-120674394:-); SINE/B2(chr7:120673143-120673330:-); SINE/B4(chr7:120673467-120673628:-)	SINE/Alu(chr7:120673783-120673877:+); SINE/Alu(chr7:120673335-120673440:+); SINE/Alu(chr7:120673888-120674015:+)
MSTRG.14441	MSTRG.14441.1	3794	chr16:12261869-12265662:.	NA	14.4553	15.3737	13.8596	14.4627	14.2328	15.4712	0.560102	0.555819	0.866541	0.468274	14.6426	0.612684	11.3478	1.98197e-10	9.48671e-07	Extragenic	-	-	Shisa9	-	-	-
MSTRG.20835	MSTRG.20835.6	452	chr2:52858135-53036584:+	NA	15.9542	16.4303	13.1336	17.6712	16.1485	18.3095	0.616166	0.333465	0	1.50101	16.2746	0.612661	7.63558	5.38882e-05	0.000614804	Intragenic	Fmnl2	-	-	-	-	-
MSTRG.9912	MSTRG.9912.1	3062	chr13:55109426-55112487:.	NA	10.4392	12.2517	11.8786	13.1379	13.4204	12.4116	0.127233	0	2.08304	0.240323	12.2566	0.61265	18.6557	1.11295e-06	3.82488e-05	Extragenic	-	-	Zfp346	-	SINE/Alu(chr13:55112356-55112501:+); SINE/B2(chr13:55111478-55111663:+); SINE/B2(chr13:55109887-55109982:+); SINE/B2(chr13:55110450-55110637:+); SINE/Alu(chr13:55110024-55110169:+); SINE/Alu(chr13:55111374-55111471:+)	SINE/B4(chr13:55109556-55109712:-)
MSTRG.21577	MSTRG.21577.1	5597	chr2:105715526-105721122:.	NA	8.92847	7.77017	8.48542	7.80764	7.36431	8.70681	1.38005	0.474835	0.422395	0.173173	8.17714	0.612614	5.07549	0.000134213	0.00127074	Extragenic	-	-	-	-	-	-
MSTRG.631	MSTRG.631.1	1791	chr1:55008734-55010524:-	NA	7.40473	6.51012	7.68128	8.59687	9.59334	9.058	0.836843	0.623289	0.990013	0	8.14072	0.612536	7.68557	3.24396e-05	0.000413876	Intragenic	Sf3b1	-	-	-	SINE/B4(chr1:55009822-55009954:-); SINE/B2(chr1:55008896-55009064:-); SINE/Alu(chr1:55008749-55008893:-)	SINE/Alu(chr1:55009635-55009738:+); SINE/B2(chr1:55010471-55010652:+); SINE/Alu(chr1:55010171-55010253:+)
MSTRG.37542	MSTRG.37542.1	4656	chr9:13674514-13679169:.	NA	4.9193	5.68194	4.99009	6.17071	5.44553	6.42501	0.300814	0.64389	1.40958	0.095799	5.60543	0.612519	7.16203	2.50122e-07	1.63071e-05	Extragenic	-	-	Maml2	-	SINE/Alu(chr9:13675290-13675432:+); SINE/ID(chr9:13677090-13677156:+)	SINE/MIR(chr9:13676413-13676581:-); SINE/MIR(chr9:13678952-13679017:-); SINE/B4(chr9:13678001-13678118:-)
MSTRG.6207	MSTRG.6207.1	2955	chr11:79360437-79363391:-	NA	11.4419	10.2052	10.2263	8.77541	10.7188	9.25869	0.274032	1.02308	0.591702	0.561105	10.1044	0.61248	7.23001	4.91135e-06	0.000103942	Extragenic	-	-	Nf1	-	SINE/B2(chr11:79360956-79361159:-); SINE/Alu(chr11:79360713-79360852:-); SINE/B4(chr11:79362968-79363042:-); SINE/B4(chr11:79361696-79361839:-)	-
MSTRG.24117	ENSMUST00000196531.1	1887	chr3:94357326-94359212:-	Gm36070	1.75082	1.70568	1.38684	1.7056	1.63572	0.959087	1.84192	0	0.606854	0	1.52396	0.612194	1.69436	0.207349	0.387964	Proximal	-	C2cd4d	-	-	SINE/Alu(chr3:94359168-94359298:-); SINE/B2(chr3:94358867-94359095:-)	SINE/Alu(chr3:94357929-94358065:+); SINE/ID(chr3:94358512-94358595:+); SINE/Alu(chr3:94358300-94358432:+); SINE/B2(chr3:94358104-94358278:+); SINE/B4(chr3:94357778-94357914:+); SINE/B4(chr3:94358528-94358728:+)
MSTRG.26285	ENSMUST00000143242.7	1413	chr4:95075669-95156827:+	Junos	0.841453	1.31047	1.32563	1.04868	1.19865	1.35565	0.099208	0.320491	2.0289	0	1.18009	0.612151	3.04618	0.000477069	0.00358687	Extragenic	-	-	Jun	-	SINE/Alu(chr4:95150255-95150347:+)	SINE/MIR(chr4:95156505-95156620:-)
MSTRG.31930	ENSMUST00000156734.1	635	chr6:113308666-113326776:-	Gm15492	4.92682	4.68695	5.48143	6.68616	6.09395	7.87843	0.94848	1.49996	0	0	5.95896	0.612111	3.69553	0.0081978	0.0383722	Proximal	-	Ogg1	Brpf1	-	SINE/Alu(chr6:113326492-113326602:-)	-
MSTRG.12068	MSTRG.12068.2	1160	chr14:63852525-63860188:-	NA	3.01604	4.00907	3.48573	3.18471	2.95556	4.19912	0	2.44834	0	0	3.47504	0.612084	3.0518	0.045607	0.129901	Proximal	-	Pinx1	-	-	-	-
MSTRG.23064	MSTRG.23064.1	929	chr3:10422064-10422992:.	NA	4.80141	3.63818	4.16679	3.88352	4.47539	4.65004	0.956563	0	1.49111	0	4.26922	0.611919	5.1979	0.000884129	0.00598745	Extragenic	-	-	-	-	-	-
MSTRG.3623	MSTRG.3623.4	2187	chr10:68101979-68108707:-	NA	15.693	17.5077	19.5424	18.633	18.9775	17.3037	0.559442	0.668086	0.97403	0.245742	17.9429	0.611825	14.897	5.93274e-08	7.70339e-06	Intragenic	Arid5b	-	-	-	SINE/ID(chr10:68108429-68108482:-)	-
MSTRG.19707	ENSMUST00000235250.1	2829	chr19:58091814-58096369:-	Gm50287	22.5985	26.1207	22.7212	23.3722	22.6543	28.6658	0.733517	1.06244	0	0.651292	24.3554	0.611811	11.2476	2.18314e-06	5.98517e-05	Extragenic	-	-	Atrnl1	-	SINE/MIR(chr19:58093220-58093417:-)	SINE/B4(chr19:58093559-58093816:+)
MSTRG.35246	MSTRG.35246.1	2343	chr7:141958209-141960551:.	NA	6.04719	8.5032	7.56978	9.48129	9.24711	12.3194	0.160781	0	2.28608	0	8.86133	0.611715	16.1408	7.87191e-06	0.000144896	Extragenic	-	-	Brsk2	-	-	-
MSTRG.1095	MSTRG.1095.1	4203	chr1:84259477-84263679:.	NA	16.0537	18.5886	15.69	17.1054	17.8664	19.664	0.642339	0.71799	0.952131	0.134335	17.4947	0.611699	15.0881	2.58968e-07	1.66314e-05	Extragenic	-	-	-	-	SINE/Alu(chr1:84262107-84262218:+); SINE/B4(chr1:84261165-84261266:+); SINE/B4(chr1:84262058-84262106:+)	SINE/MIR(chr1:84260526-84260651:-); SINE/B4(chr1:84263062-84263188:-)
MSTRG.27733	MSTRG.27733.1	3173	chr5:18321756-18324928:.	NA	14.049	13.6316	13.3808	12.7789	14.9776	13.8748	1.16846	0.9047	0	0.373083	13.7821	0.611561	6.41223	1.43269e-05	0.000224562	Extragenic	-	-	-	-	-	-
MSTRG.10377	MSTRG.10377.1	2580	chr13:78206281-78208860:.	NA	26.7491	27.9883	24.2977	28.7612	29.8031	31.798	0.404339	1.32581	0.715888	0	28.2329	0.611509	24.6587	3.09762e-06	7.54064e-05	Extragenic	-	-	-	-	-	-
MSTRG.4219	ENSMUST00000219461.1	1984	chr10:95312870-95314853:-	Gm48880	4.92144	6.1551	5.90783	7.43109	6.19375	8.30225	0.985882	0.408336	0.844057	0.207744	6.48524	0.611505	5.56762	7.73784e-05	0.000818576	Intragenic	Cradd	-	-	-	SINE/Alu(chr10:95314390-95314542:-)	SINE/MIR(chr10:95314803-95314956:+)
MSTRG.18322	MSTRG.18322.1	2726	chr18:67715169-67717894:.	NA	8.07954	8.37458	9.02753	8.4191	8.37569	7.36542	0	0.34511	1.94456	0.156029	8.27364	0.611424	12.4869	8.8e-07	3.29904e-05	Extragenic	-	-	-	-	SINE/Alu(chr18:67716180-67716325:+); SINE/B4(chr18:67717207-67717333:+); SINE/B4(chr18:67716778-67716937:+)	SINE/Alu(chr18:67717039-67717154:-); SINE/Alu(chr18:67717398-67717512:-)
MSTRG.24559	MSTRG.24559.1	896	chr3:108823634-108824529:-	NA	2.58161	2.54684	3.29462	3.46001	4.07758	5.17421	0.539018	0.325894	1.58038	0	3.52248	0.611324	4.9568	0.000357428	0.00283078	Intragenic	Stxbp3	-	-	-	SINE/Alu(chr3:108824519-108824668:-)	-
MSTRG.20564	MSTRG.20564.1	2946	chr2:33780588-33783533:.	NA	13.0068	14.8155	13.9673	14.2556	14.9663	14.4221	0.725698	0.811574	0.447225	0.460605	14.2389	0.611275	8.92286	4.85314e-08	7.06603e-06	Extragenic	-	-	-	-	SINE/B2(chr2:33781198-33781394:+)	SINE/B2(chr2:33783264-33783440:-)
MSTRG.17702	MSTRG.17702.1	1207	chr18:31082824-31084030:.	NA	19.1736	12.1952	18.5006	12.2874	11.6323	10.022	0.314771	0.134604	1.03036	0.965181	13.9685	0.611228	9.99901	0.000149857	0.00138875	Extragenic	-	-	-	-	SINE/Alu(chr18:31083893-31084038:+)	-
MSTRG.8407	ENSMUST00000222771.1	501	chr12:83823455-83842087:+	Gm46367	3.92199	3.34998	2.90503	3.64751	3.48778	3.79256	0	0	2.44443	0	3.51748	0.611107	8.10273	7.72961e-06	0.000143079	Extragenic	-	-	Numb	-	-	SINE/B4(chr12:83828662-83828876:-)
MSTRG.29497	MSTRG.29497.1	1931	chr5:122288971-122290901:-	NA	12.5767	16.1398	12.8666	16.6309	15.0282	14.5412	0.670293	0.938572	0.835339	0	14.6306	0.611051	13.1483	4.50543e-06	9.78386e-05	Extragenic	-	-	Pptc7	-	SINE/Alu(chr5:122289307-122289455:-); SINE/Alu(chr5:122290532-122290627:-); SINE/B2(chr5:122289100-122289302:-)	SINE/B4(chr5:122289710-122289833:+); SINE/Alu(chr5:122290738-122290883:+)
MSTRG.24402	MSTRG.24402.4	2155	chr3:103918948-103928617:+	NA	14.4183	13.1456	13.4645	13.3317	13.2957	12.6467	0.384725	1.8577	0	0.20174	13.3838	0.61104	7.78207	0.000351554	0.0027925	Intragenic	Rsbn1	-	-	-	SINE/Alu(chr3:103920157-103920245:+); SINE/B4(chr3:103920219-103920416:+)	-
MSTRG.37502	MSTRG.37502.1	3607	chr9:9220423-9224029:.	NA	3.60014	4.39034	4.23428	5.08601	4.72082	5.32493	0.191024	0.360032	1.81439	0.078266	4.55942	0.610929	7.25117	5.95189e-07	2.61464e-05	Extragenic	-	-	-	-	-	SINE/B2(chr9:9222788-9222967:-)
MSTRG.27003	MSTRG.27003.1	2707	chr4:132635273-132637979:.	NA	3.91768	4.29323	3.77794	3.53297	3.53772	3.78905	0	0.594496	1.31684	0.531862	3.8081	0.6108	4.74082	2.86058e-05	0.000377325	Extragenic	-	-	-	-	SINE/MIR(chr4:132635912-132636000:+); SINE/Alu(chr4:132636328-132636456:+); SINE/B4(chr4:132636998-132637114:+)	SINE/Alu(chr4:132635803-132635911:-); SINE/B4(chr4:132636530-132636695:-); SINE/Alu(chr4:132636063-132636171:-)
MSTRG.14453	MSTRG.14453.1	3141	chr16:13335895-13339035:.	NA	17.7853	19.4017	17.9298	22.161	18.6455	22.5163	0.495107	0.985562	0.962406	0	19.7399	0.610769	18.8099	1.21629e-06	4.06405e-05	Extragenic	-	-	Mrtfb	-	-	SINE/Alu(chr16:13338546-13338607:-)
MSTRG.6193	MSTRG.6193.1	6198	chr11:78620103-78626300:.	NA	23.3506	22.7454	20.5981	23.202	22.0576	21.7659	1.05195	0.899559	0	0.491003	22.2866	0.610627	10.2747	1.73578e-06	5.14446e-05	Extragenic	-	-	-	-	SINE/Alu(chr11:78626040-78626129:+); SINE/Alu(chr11:78621264-78621401:+); SINE/Alu(chr11:78622502-78622613:+); SINE/Alu(chr11:78625124-78625222:+); SINE/B4(chr11:78626028-78626130:+); SINE/Alu(chr11:78620592-78620719:+); SINE/MIR(chr11:78623807-78623903:+); SINE/Alu(chr11:78622644-78622755:+); SINE/Alu(chr11:78621412-78621528:+)	SINE/B4(chr11:78622840-78622944:-); SINE/Alu(chr11:78620208-78620323:-); SINE/B2(chr11:78621082-78621230:-); SINE/B4(chr11:78619943-78620105:-); SINE/B2(chr11:78620324-78620515:-); SINE/Alu(chr11:78620733-78620838:-); SINE/B4(chr11:78623976-78624090:-); SINE/Alu(chr11:78623971-78624072:-)
MSTRG.16795	MSTRG.16795.1	3747	chr17:53689371-53700472:+	NA	2.18399	1.93676	2.66831	2.38826	2.62155	2.15564	0.525023	1.66376	0	0.253648	2.32575	0.610608	1.67725	0.11415	0.259152	Proximal	-	Sgo1	-	-	SINE/ID(chr17:53689529-53689554:+); SINE/B2(chr17:53690799-53690995:+); SINE/Alu(chr17:53689555-53689639:+)	SINE/B4(chr17:53690387-53690452:-); SINE/B4(chr17:53691768-53691955:-); SINE/Alu(chr17:53690655-53690766:-); SINE/Alu(chr17:53690453-53690578:-)
MSTRG.31154	MSTRG.31154.1	3519	chr6:62228554-62232072:.	NA	11.0835	9.97867	10.9026	8.82023	8.63586	9.21229	0.594265	1.09525	0.300924	0.451921	9.7722	0.610591	5.64626	8.73103e-06	0.000156472	Extragenic	-	-	Ccser1	-	-	-
MSTRG.10025	MSTRG.10025.1	4524	chr13:60666329-60670852:.	NA	20.9132	24.5585	23.1869	24.0863	21.387	23.9559	0.77789	0.581632	0.778427	0.304103	23.0146	0.610513	16.7348	3.66272e-08	6.24174e-06	Extragenic	-	-	Dapk1	-	SINE/B4(chr13:60670252-60670553:+); SINE/B4(chr13:60669307-60669362:+)	SINE/B2(chr13:60666417-60666587:-); SINE/Alu(chr13:60666291-60666413:-)
MSTRG.28304	MSTRG.28304.1	1568	chr5:44700654-44714619:-	NA	12.1194	12.6349	11.4995	11.6456	10.479	13.1921	0	0.266736	2.17524	0	11.9284	0.610494	20.0993	3.80774e-07	2.02602e-05	Intragenic	Ldb2	-	-	-	-	SINE/MIR(chr5:44700711-44700770:+)
MSTRG.3264	MSTRG.3264.1	3733	chr10:43120673-43124405:.	NA	26.1114	27.5205	22.5739	27.2471	24.1144	30.1088	1.25408	0.199671	0.987901	0	26.2794	0.610414	22.3838	1.02635e-05	0.000175975	Extragenic	-	-	-	-	SINE/B2(chr10:43123293-43123439:+)	-
MSTRG.7529	MSTRG.7529.1	1060	chr12:17168478-17169537:.	NA	2.60581	2.81977	2.43937	2.79238	2.67492	3.15855	0	0.211265	2.23033	0	2.74846	0.610399	6.11865	3.17451e-06	7.64999e-05	Extragenic	-	-	-	-	-	-
MSTRG.7867	MSTRG.7867.1	4357	chr12:41779875-41784231:.	NA	3.38239	3.66852	3.327	3.08264	2.86296	3.33217	0	0.452755	1.74087	0.247942	3.27595	0.610392	5.20821	1.39821e-05	0.000220602	Extragenic	-	-	Immp2l	-	SINE/Alu(chr12:41780367-41780493:+)	SINE/ID(chr12:41780057-41780127:-)
MSTRG.21906	MSTRG.21906.1	913	chr2:124277239-124278151:.	NA	2.98623	3.54259	2.74762	3.12094	2.31578	2.77821	0	0.175543	2.26575	0	2.91523	0.610324	6.37835	1.51729e-05	0.000234275	Extragenic	-	-	Sema6d	-	-	-
MSTRG.7324	ENSMUST00000177896.7	2872	chr12:3235526-3250377:+	Rab10os	16.9929	15.661	17.7081	9.16307	20.9157	16.7304	1.43267	1.00832	0	0	16.1952	0.610247	7.08995	0.000895299	0.00605062	Extragenic	-	-	Rab10	-	SINE/Alu(chr12:3250148-3250241:+)	-
MSTRG.1005	MSTRG.1005.1	405	chr1:77042565-77093662:-	NA	0.681619	1.46877	1.17068	2.12832	1.85469	0.929683	2.44064	0	0	0	1.37229	0.61016	1.22926	0.676929	0.769222	Extragenic	-	-	-	-	-	-
MSTRG.10781	ENSMUST00000137425.1	3821	chr13:108158738-108164322:+	Ercc8	12.706	11.6722	11.6993	12.0851	12.0712	13.093	0.203499	0.77512	1.46141	0	12.2211	0.610008	14.9889	4.26928e-07	2.15551e-05	Intragenic	Ercc8	-	-	-	SINE/B4(chr13:108162987-108163054:+); SINE/Alu(chr13:108162258-108162396:+); SINE/MIR(chr13:108161078-108161193:+)	-
MSTRG.4453	MSTRG.4453.1	3808	chr10:116065041-116068848:.	NA	16.354	16.6129	15.0677	13.0937	13.5765	15.113	0.605391	0.584909	0.586888	0.662268	14.9696	0.609864	9.36898	2.2503e-08	5.10508e-06	Extragenic	-	-	Ptprr	-	SINE/MIR(chr10:116067750-116067813:+)	-
MSTRG.10374	ENSMUST00000225503.1	4328	chr13:78171630-78183215:+	3110006O06Rik	1.55962	1.55444	1.67606	1.21046	1.36755	1.67799	0.108986	0.171967	2.15795	0	1.50769	0.609726	3.58112	0.000547004	0.00402264	Extragenic	-	-	-	-	-	-
MSTRG.10956	MSTRG.10956.1	346	chr13:119661771-119667420:+	NA	1.40712	1.07989	1.04479	1.36654	2.14764	1.48951	2.43807	0	0	0	1.42258	0.609517	1.19983	0.687758	0.778048	Extragenic	-	-	-	-	-	-
MSTRG.23645	MSTRG.23645.2	8966	chr3:59317370-59326335:-	NA	3.1056	3.13032	3.08251	2.7917	2.59184	2.92169	0.840992	0.581623	0.543681	0.47133	2.93728	0.609406	2.28375	1.79642e-05	0.000266623	Intragenic	Igsf10	-	-	-	-	SINE/B4(chr3:59320419-59320691:+)
MSTRG.30562	MSTRG.30562.1	2746	chr6:30251653-30254398:.	NA	15.9088	17.4629	15.1584	18.9386	15.8148	17.3042	0.371688	0.665605	0.802648	0.597643	16.7646	0.609396	13.2864	2.76064e-09	2.2204e-06	Extragenic	-	-	-	-	SINE/B2(chr6:30253051-30253235:+); SINE/B2(chr6:30252087-30252197:+)	SINE/Alu(chr6:30251885-30252031:-)
MSTRG.27898	MSTRG.27898.1	1827	chr5:25355641-25357467:.	NA	4.92156	4.88191	4.62181	4.2069	4.75717	5.05274	1.71208	0.416387	0	0.309036	4.74035	0.609376	2.4138	0.00563578	0.0282727	Extragenic	-	-	-	-	-	SINE/B4(chr5:25357224-25357346:-); SINE/Alu(chr5:25355542-25355655:-)
MSTRG.39003	MSTRG.39003.1	2399	chr9:95200594-95202992:.	NA	12.2275	10.9042	10.9558	12.1346	10.8038	13.792	0.654953	1.01218	0.7699	0	11.803	0.609258	10.0705	1.3877e-05	0.000219275	Extragenic	-	-	Slc9a9	-	SINE/Alu(chr9:95202165-95202287:+)	-
MSTRG.39109	MSTRG.39109.1	2660	chr9:100554063-100556722:.	NA	3.83261	4.09944	3.86636	4.12806	3.29919	3.84318	0	0	2.28907	0.147873	3.84481	0.609236	7.66398	2.09917e-05	0.000299372	Extragenic	-	-	-	-	SINE/B4(chr9:100555438-100555559:+); SINE/B4(chr9:100556181-100556334:+); SINE/Alu(chr9:100554311-100554353:+)	SINE/B2(chr9:100554220-100554278:-); SINE/B2(chr9:100556387-100556564:-)
MSTRG.19859	MSTRG.19859.23	6222	chr2:6585974-6610086:-	NA	9.21359	8.23486	8.45846	8.31046	9.8553	9.32988	0.675441	1.0776	0.223942	0.459387	8.90042	0.609093	5.19574	1.14843e-05	0.000191079	Intragenic	Celf2	-	-	-	-	-
MSTRG.2392	MSTRG.2392.1	2159	chr1:178963593-178965751:.	NA	5.00494	5.85002	5.41943	5.70066	5.0069	5.16985	0.296024	0.101182	2.03891	0	5.35863	0.609028	8.75547	8.21959e-06	0.000149592	Extragenic	-	-	-	-	-	SINE/B4(chr1:178963941-178964134:-)
MSTRG.10918	MSTRG.10918.1	2855	chr13:117612520-117615374:.	NA	11.0339	10.511	13.136	10.4469	8.91177	8.76066	0.365955	1.06353	0.888453	0.117997	10.4667	0.608984	8.9392	2.3942e-05	0.0003297	Extragenic	-	-	Hcn1	-	SINE/B4(chr13:117614192-117614317:+)	SINE/B2(chr13:117613444-117613654:-)
MSTRG.17249	MSTRG.17249.1	3475	chr17:85311651-85315125:.	NA	3.78309	3.08217	3.46532	3.22708	2.75655	3.37339	0.134348	0.046121	2.12781	0.126732	3.28127	0.608753	5.9263	7.92555e-05	0.000834387	Extragenic	-	-	Camkmt	-	SINE/B2(chr17:85314167-85314365:+)	-
MSTRG.24271	MSTRG.24271.1	2961	chr3:97680003-97682963:.	NA	1.69082	1.97611	1.43064	1.66107	1.55191	1.83331	0	0.170539	2.16449	0.099791	1.69064	0.608705	4.14947	2.81034e-05	0.000372408	Extragenic	-	-	-	-	SINE/Alu(chr3:97680225-97680355:+); SINE/B4(chr3:97680356-97680376:+); SINE/B4(chr3:97680156-97680224:+)	-
MSTRG.27783	ENSMUST00000196295.1	1333	chr5:21031752-21033084:+	Gm43216	0.85552	4.97592	0.520302	2.92137	1.58338	7.15919	0.807953	1.07222	0	0.554401	3.00261	0.608643	1.92139	0.353818	0.561778	Extragenic	-	-	Ptpn12	-	-	SINE/B2(chr5:21032942-21033135:-)
MSTRG.9067	ENSMUST00000223046.1	1493	chr13:3562385-3563877:+	Gm48838	9.42195	8.83114	9.42115	7.89401	8.6306	8.2997	0.576879	0.622768	0.754632	0.480276	8.74976	0.608639	6.38506	4.10911e-08	6.58317e-06	Intragenic	Gdi2	-	-	-	SINE/B2(chr13:3562591-3562704:+); SINE/Alu(chr13:3563669-3563815:+)	SINE/B2(chr13:3563292-3563429:-)
MSTRG.30322	MSTRG.30322.2	4173	chr6:8215491-8219663:+	NA	14.969	12.6454	16.0233	13.2813	15.0718	12.2128	1.23819	0.730915	0.016364	0.448906	14.0339	0.608594	6.17739	6.20257e-06	0.00012228	Intragenic	Mios	-	-	-	SINE/B4(chr6:8219231-8219434:+); SINE/ID(chr6:8219554-8219633:+)	SINE/B4(chr6:8218098-8218384:-); SINE/B2(chr6:8218490-8218672:-)
MSTRG.17630	MSTRG.17630.1	4405	chr18:23387741-23392145:.	NA	20.6141	16.9339	17.0979	13.9571	13.0993	13.8557	0.790499	0.774779	0.757525	0.111512	15.9263	0.608579	11.3149	1.32277e-05	0.000211871	Extragenic	-	-	Dtna	-	-	-
MSTRG.26733	MSTRG.26733.1	1517	chr4:119738102-119739618:.	NA	14.7155	17.4166	16.0084	14.9411	14.3155	16.9474	0.521058	0.642585	1.07954	0.191056	15.7241	0.60856	13.9233	1.56018e-07	1.26039e-05	Extragenic	-	-	-	-	-	SINE/ID(chr4:119739270-119739343:-)
MSTRG.28539	ENSMUST00000202644.1	1552	chr5:65672609-65674160:-	Gm42728	9.52745	11.612	10.5396	10.9646	11.7182	11.5956	0	1.36511	0.777516	0.291034	10.9929	0.608416	10.628	2.46145e-05	0.000336684	Intragenic	Pds5a	-	-	-	SINE/Alu(chr5:65672601-65672739:-)	SINE/Alu(chr5:65672957-65673080:+)
MSTRG.2373	MSTRG.2373.1	2827	chr1:178199488-178202314:.	NA	10.0965	9.61482	10.2435	9.36434	11.8247	8.8348	0.6452	1.07134	0	0.716329	9.99645	0.608218	4.80828	2.61747e-05	0.000352916	Extragenic	-	-	Desi2	-	-	SINE/B4(chr1:178199463-178199612:-)
MSTRG.2843	ENSMUST00000193951.1	826	chr10:14313908-14314733:+	Gm37299	1.25604	1.53655	1.39964	1.36513	1.48553	1.77857	0	1.13629	0	1.29645	1.47024	0.608186	1.25171	0.497215	0.682133	Extragenic	-	-	-	-	-	-
MSTRG.24062	MSTRG.24062.1	3304	chr3:89718371-89721674:.	NA	14.6233	14.3766	15.9881	15.218	14.7001	14.6526	1.04856	0.75653	0.49939	0.128164	14.9264	0.608161	9.71689	5.70988e-06	0.000115338	Extragenic	-	-	Adar	-	SINE/B2(chr3:89720391-89720594:+); SINE/Alu(chr3:89721035-89721106:+)	SINE/Alu(chr3:89719942-89720055:-); SINE/Alu(chr3:89719398-89719522:-); SINE/Alu(chr3:89719123-89719267:-)
MSTRG.24544	ENSMUST00000195529.1	2173	chr3:108532648-108534820:-	Gm37859	32.268	34.0902	32.1718	32.3546	30.1817	32.9596	0.134835	0.657234	1.48462	0.155897	32.3377	0.608146	36.8088	1.02395e-08	3.87798e-06	Intragenic	5330417C22Rik	-	-	-	SINE/B2(chr3:108534351-108534440:-); SINE/B4(chr3:108534450-108534618:-); SINE/MIR(chr3:108532738-108532973:-); SINE/B2(chr3:108534755-108534952:-); SINE/B4(chr3:108534386-108534467:-)	-
MSTRG.9565	MSTRG.9565.1	4195	chr13:36110140-36114334:.	NA	12.2793	12.9275	12.0911	11.4139	13.7082	12.864	0.364188	0.282877	1.78462	0	12.5473	0.607921	16.3969	7.8549e-07	3.0955e-05	Extragenic	-	-	-	-	SINE/Alu(chr13:36110327-36110435:+)	SINE/B4(chr13:36112976-36113249:-); SINE/B4(chr13:36111416-36111627:-)
MSTRG.14099	MSTRG.14099.1	1033	chr15:98928080-98929112:-	NA	0.905327	1.56449	1.45664	1.77526	1.00607	1.68844	0	0.023838	2.40782	0	1.39937	0.607916	4.20436	0.000295801	0.00242579	Proximal	Lmbr1l	-	-	-	SINE/B2(chr15:98928124-98928317:-)	-
MSTRG.17928	MSTRG.17928.1	844	chr18:38436291-38441910:+	NA	7.98649	11.6981	10.1439	10.8846	11.3264	11.9527	0.804934	0	1.16713	0.459357	10.6654	0.607856	9.64543	3.55386e-05	0.000444188	Intragenic	Ndfip1	-	-	-	-	SINE/B4(chr18:38436641-38436920:-)
MSTRG.12625	MSTRG.12625.1	2399	chr14:119423068-119425466:.	NA	4.85536	3.47134	4.07095	3.47368	3.00888	4.69449	0.315397	0	2.11466	0	3.92912	0.607514	6.56442	0.000291931	0.00240005	Extragenic	-	-	Hs6st3	-	SINE/B2(chr14:119424961-119425144:+)	-
MSTRG.29686	ENSMUST00000202797.1	1861	chr5:129964366-129966226:+	Gm43482	13.3554	14.0347	13.1727	15.2992	12.767	12.1704	0	0.471896	1.57472	0.383282	13.4666	0.607475	16.8626	7.75785e-08	8.75396e-06	Intragenic	Vkorc1l1	-	-	-	SINE/B4(chr5:129965801-129965921:+); SINE/B2(chr5:129964758-129964909:+); SINE/Alu(chr5:129965979-129966086:+); SINE/Alu(chr5:129964938-129965053:+)	SINE/Alu(chr5:129964549-129964658:-)
MSTRG.37717	ENSMUST00000214005.1	1538	chr9:22466821-22468358:-	Rp9	9.93537	13.3193	10.9668	13.062	11.6247	13.3396	0.301458	0.686984	1.44108	0	12.0413	0.607382	14.8114	3.11268e-07	1.81786e-05	Intragenic	Rp9	-	-	-	-	-
MSTRG.26429	MSTRG.26429.1	3558	chr4:104418486-104422043:.	NA	24.6024	24.5651	24.8526	23.3034	27.268	28.4861	0.494544	1.07029	0.41183	0.452787	25.5129	0.607363	15.8226	2.5954e-07	1.66314e-05	Extragenic	-	-	Dab1	-	SINE/B4(chr4:104418439-104418715:+)	-
MSTRG.28814	MSTRG.28814.1	1950	chr5:91544825-91546774:.	NA	10.1419	11.4704	11.2094	12.6666	10.1948	10.7875	0.548181	1.17881	0	0.701658	11.0784	0.607163	5.63128	4.58155e-05	0.000540001	Extragenic	-	-	Parm1	-	SINE/Alu(chr5:91546550-91546605:+)	-
MSTRG.27273	ENSMUST00000119886.1	459	chr4:143152572-143153030:+	Gm13038	0.427628	0.746007	1.6714	0.979187	1.18311	1.89681	0	0.389833	2.0388	0	1.15069	0.607159	2.97967	0.00927397	0.0424259	Extragenic	-	-	Prdm2	-	-	-
MSTRG.31852	MSTRG.31852.1	6475	chr6:106164596-106171070:.	NA	10.5598	9.92374	9.96984	8.4427	7.91636	8.61569	0.683727	0.482501	0.739745	0.522606	9.23802	0.607145	6.42942	6.67663e-07	2.80024e-05	Extragenic	-	-	Cntn4	-	SINE/MIR(chr6:106168080-106168187:+)	SINE/B4(chr6:106166596-106166672:-); SINE/MIR(chr6:106169601-106169684:-); SINE/MIR(chr6:106170619-106170761:-)
MSTRG.19432	MSTRG.19432.1	335	chr19:42086879-42089328:-	NA	3.66742	2.33379	3.14634	2.78793	2.15616	3.06011	0	2.42815	0	0	2.85862	0.607039	2.54749	0.0836133	0.210931	Proximal	Morn4	Pi4k2a	-	-	SINE/B2(chr19:42089233-42089277:-); SINE/B2(chr19:42089089-42089199:-)	-
MSTRG.9292	MSTRG.9292.1	2682	chr13:20543313-20545994:.	NA	9.22665	9.36769	10.1098	10.1678	9.85871	11.757	0.506611	0.782177	0.727684	0.411211	10.0813	0.606921	7.73698	1.21037e-07	1.10002e-05	Extragenic	-	-	Elmo1	-	-	-
MSTRG.21818	MSTRG.21818.1	3915	chr2:120365053-120368967:.	NA	14.8713	15.0289	15.2538	14.0875	13.6574	14.5478	0.488511	1.00101	0.836614	0.10047	14.5745	0.606652	12.1751	1.72939e-06	5.13599e-05	Extragenic	-	-	-	-	-	SINE/Alu(chr2:120366351-120366483:-); SINE/B4(chr2:120366051-120366209:-)
MSTRG.30739	ENSMUST00000200951.1	749	chr6:39527526-39528274:+	8030453O22Rik	8.79685	8.41348	7.67091	8.53003	7.98098	8.25262	0.440946	0.535872	1.42203	0.027696	8.27415	0.606636	9.75021	5.36295e-07	2.46532e-05	Extragenic	-	-	Dennd2a	-	-	-
MSTRG.7386	MSTRG.7386.1	4029	chr12:5239139-5243167:.	NA	25.3988	30.9911	23.9786	28.5349	26.6089	31.1648	0.265714	0.784417	1.27442	0.101833	27.7795	0.606596	29.9747	2.71184e-08	5.49657e-06	Extragenic	-	-	-	-	-	SINE/B4(chr12:5239156-5239404:-)
MSTRG.27842	MSTRG.27842.8	5198	chr5:23485564-23500987:+	NA	19.5876	13.1923	12.3213	1.04046	15.6456	14.1368	1.20691	1.01996	0.004501	0.194976	12.654	0.606588	3.42464	0.150039	0.306798	Intragenic	Kmt2e	-	-	-	SINE/ID(chr5:23494999-23495071:+)	SINE/B2(chr5:23495657-23495848:-); SINE/B4(chr5:23493974-23494015:-); SINE/ID(chr5:23493774-23493838:-); SINE/Alu(chr5:23495365-23495494:-)
MSTRG.4880	ENSMUST00000153987.1	1237	chr11:5836301-5838451:-	Polm	2.58932	5.94306	5.15939	5.05164	4.56464	6.57611	1.83386	0	0	0.591611	4.98069	0.606368	2.4787	0.0445858	0.127536	Intragenic	Polm	-	-	-	-	-
MSTRG.41156	MSTRG.41156.1	5079	chrY:1211323-1216401:+	NA	9.85703	9.08528	9.03937	8.05392	8.47078	10.417	0.602551	0.600639	0.606091	0.615484	9.1539	0.606191	6.12794	7.33089e-08	8.48935e-06	Extragenic	-	-	Uty	-	SINE/Alu(chrY:1211763-1211875:+); SINE/B2(chrY:1212459-1212648:+); SINE/B2(chrY:1215078-1215261:+); SINE/Alu(chrY:1214193-1214340:+); SINE/Alu(chrY:1214832-1214923:+)	-
MSTRG.35098	MSTRG.35098.1	2052	chr7:133913726-133915777:.	NA	2.40164	2.6099	2.35079	3.45967	2.94792	3.25105	0.324797	0.254644	1.84519	0	2.83683	0.606159	5.16685	4.44819e-06	9.69437e-05	Extragenic	-	-	-	-	-	SINE/B4(chr7:133913784-133914006:-)
MSTRG.13831	ENSMUST00000229057.1	5187	chr15:83656590-83661776:-	Scube1	27.132	22.4183	17.5054	21.1671	21.478	23.6237	0.323204	0.396489	1.40414	0.300661	22.2207	0.606125	23.3208	6.22802e-08	7.89665e-06	Intragenic	Scube1	-	-	-	SINE/B4(chr15:83658394-83658570:-)	SINE/Alu(chr15:83658076-83658203:+)
MSTRG.2089	MSTRG.2089.1	3381	chr1:163926340-163934817:+	NA	4.16646	4.19229	3.48543	4.15882	4.73334	4.08381	0.459139	1.15699	0	0.807972	4.13669	0.606025	2.44042	0.00340624	0.0186313	Intragenic	Scyl3	-	-	-	SINE/B4(chr1:163928364-163928534:+)	-
MSTRG.29391	ENSMUST00000202206.1	2926	chr5:117130323-117133248:+	Gm43637	12.1228	15.6197	13.7485	14.8636	13.0819	13.4832	0.123243	0.284754	2.01574	0	13.82	0.605934	21.3717	1.18401e-07	1.08596e-05	Intragenic	Taok3	-	-	-	SINE/B4(chr5:117130261-117130464:+); SINE/B2(chr5:117132822-117133002:+)	SINE/Alu(chr5:117132665-117132725:-); SINE/Alu(chr5:117131725-117131799:-); SINE/Alu(chr5:117132608-117132681:-); SINE/Alu(chr5:117133016-117133162:-); SINE/B2(chr5:117132379-117132585:-)
MSTRG.28288	ENSMUST00000198875.1	3715	chr5:44213801-44217515:-	E430021H15Rik	10.104	2.34512	4.26907	2.48426	3.29412	5.85838	0.373974	0.975416	1.07389	0	4.72582	0.60582	4.2386	0.0200679	0.0778798	Intragenic	Tapt1	-	-	-	SINE/Alu(chr5:44214366-44214517:-)	-
MSTRG.14386	MSTRG.14386.1	3848	chr16:10466483-10470330:.	NA	2.70251	3.06369	3.07468	2.82605	2.10811	2.46158	0.113795	0.093286	2.21594	0	2.7061	0.605756	5.53348	0.000113454	0.00110788	Extragenic	-	-	-	-	SINE/B4(chr16:10469795-10469989:+)	-
MSTRG.19179	MSTRG.19179.1	5737	chr19:27911352-27917088:.	NA	7.74348	7.10458	7.4818	6.1633	5.82053	5.84666	0.21523	0.510318	1.44553	0.251286	6.69339	0.605591	7.53133	6.22006e-06	0.000122373	Extragenic	-	-	-	-	SINE/ID(chr19:27914518-27914592:+)	SINE/MIR(chr19:27916470-27916517:-); SINE/MIR(chr19:27914061-27914120:-)
MSTRG.31544	ENSMUST00000204543.1	2175	chr6:86591430-86593604:+	Gm44369	2.29214	2.90429	2.68469	2.31251	1.52828	2.36024	0	0.403265	2.01824	0	2.34703	0.605377	4.73512	0.000224937	0.00194008	Extragenic	-	-	-	-	-	SINE/Alu(chr6:86592813-86592959:-); SINE/B2(chr6:86591634-86591844:-); SINE/B2(chr6:86593153-86593368:-); SINE/Alu(chr6:86592968-86593116:-); SINE/Alu(chr6:86591484-86591621:-); SINE/B2(chr6:86592052-86592221:-)
MSTRG.2458	MSTRG.2458.3	15956	chr1:181896902-181940585:-	NA	0	0	0	0.411063	0	8.63249	0	2.42149	0	0	1.50726	0.605373	1.19652	0.856622	0.888215	Intragenic	Enah	-	-	-	SINE/B4(chr1:181901779-181901964:-); SINE/B2(chr1:181939772-181939963:-)	SINE/B4(chr1:181900927-181901177:+); SINE/Alu(chr1:181898120-181898261:+); SINE/B4(chr1:181940514-181940540:+); SINE/B2(chr1:181898819-181899015:+); SINE/Alu(chr1:181938409-181938511:+)
MSTRG.30270	ENSMUST00000203342.1	938	chr6:4610234-4611171:+	Gm44432	9.43041	9.20809	10.8851	11.4827	9.00313	4.10482	0.49772	0.860176	1.0633	0	9.01905	0.605299	8.65826	0.000456076	0.00345321	Intragenic	Casd1	-	-	-	-	-
MSTRG.11716	ENSMUST00000197394.1	1508	chr14:52303621-52305128:-	Mettl3	15.8409	16.2315	14.5382	13.5316	16.4559	15.2443	0.749357	0.602135	1.06966	0	15.3071	0.605287	13.8574	2.97175e-06	7.3321e-05	Intragenic	Mettl3	-	-	-	SINE/Alu(chr14:52303631-52303662:-)	SINE/B2(chr14:52303745-52303933:+)
MSTRG.26487	MSTRG.26487.1	3546	chr4:107805617-107816067:-	NA	16.7845	21.4663	17.6967	20.0651	19.3565	21.4803	0.540708	0.509868	1.36988	0	19.4749	0.605113	21.2606	2.68007e-07	1.68897e-05	Extragenic	-	-	Lrp8	-	SINE/MIR(chr4:107808828-107808871:-)	SINE/Alu(chr4:107806034-107806179:+); SINE/B2(chr4:107805558-107805702:+)
MSTRG.12214	MSTRG.12214.1	2453	chr14:70759272-70761724:.	NA	7.77339	8.07759	7.68072	8.41517	7.52397	8.12861	0.874173	1.03913	0.506987	0	7.93324	0.605071	6.06431	0.000109314	0.00107468	Extragenic	-	-	-	-	SINE/Alu(chr14:70760581-70760715:+); SINE/Alu(chr14:70760459-70760561:+); SINE/B2(chr14:70761391-70761565:+); SINE/B2(chr14:70760853-70761042:+); SINE/B4(chr14:70760562-70760583:+)	-
MSTRG.9193	ENSMUST00000222578.1	1587	chr13:14377987-14379573:-	Gm47011	12.4814	11.1907	11.929	10.8162	9.81724	11.2353	0.304323	0.421253	1.40047	0.294104	11.245	0.605037	11.6556	3.30036e-07	1.88155e-05	Intragenic	Hecw1	-	-	-	-	-
MSTRG.5922	MSTRG.5922.1	3115	chr11:69971737-69974851:+	NA	12.1897	9.47675	11.4473	10.2784	12.5068	10.4478	0.447043	0.879609	0.770818	0.321265	11.0578	0.604684	8.63424	1.08509e-06	3.76701e-05	Proximal	Ctdnep1	-	Elp5	-	SINE/B4(chr11:69973726-69973812:+); SINE/Alu(chr11:69972660-69972803:+); SINE/B2(chr11:69973888-69974077:+); SINE/ID(chr11:69972846-69972928:+); SINE/Alu(chr11:69972929-69973027:+); SINE/B4(chr11:69974203-69974491:+)	SINE/Alu(chr11:69971703-69971817:-); SINE/Alu(chr11:69974716-69974858:-); SINE/Alu(chr11:69974565-69974711:-); SINE/B4(chr11:69972403-69972568:-); SINE/B4(chr11:69972054-69972216:-); SINE/B2(chr11:69971857-69972002:-)
MSTRG.24872	MSTRG.24872.4	11381	chr3:133463878-133480682:-	NA	1.60127	4.61476	1.32995	1.82488	1.80229	1.41079	1.41229	1.00613	0	0	2.09732	0.604604	1.49425	0.383684	0.595823	Intragenic	Tet2	-	-	-	SINE/Alu(chr3:133475880-133475930:-); SINE/B2(chr3:133475461-133475629:-)	SINE/B2(chr3:133479754-133479860:+); SINE/Alu(chr3:133474740-133474862:+); SINE/B2(chr3:133474310-133474456:+); SINE/B4(chr3:133474441-133474625:+); SINE/B2(chr3:133479563-133479725:+)
MSTRG.38746	MSTRG.38746.1	4858	chr9:74987977-74992834:.	NA	15.6378	17.8337	19.7888	20.4029	21.8421	21.6289	0.479182	1.16961	0.50059	0.26886	19.5224	0.60456	13.8082	3.26587e-06	7.80142e-05	Extragenic	-	-	Fam214a	-	SINE/B2(chr9:74992385-74992539:+); SINE/Alu(chr9:74992256-74992349:+); SINE/B2(chr9:74992605-74992647:+)	SINE/ID(chr9:74988519-74988587:-)
MSTRG.31878	ENSMUST00000203951.1	2221	chr6:108470355-108472575:-	Gm44101	8.61004	7.57866	8.27545	8.2043	8.27005	8.95828	0.22774	0.832807	1.0148	0.342086	8.31613	0.604358	7.96791	3.79646e-07	2.02361e-05	Extragenic	-	-	Itpr1	-	SINE/MIR(chr6:108472326-108472358:-)	-
MSTRG.21822	ENSMUST00000150611.7	809	chr2:120567721-120596810:+	Snap23	0.968335	0.815193	2.6227	0.125557	1.22103	1.17286	1.65324	0.76349	0	0	1.15428	0.604183	0.741283	0.476506	0.666485	Intragenic	Snap23	-	-	-	-	-
MSTRG.11205	MSTRG.11205.1	3189	chr14:21179396-21182584:.	NA	11.6788	12.462	12.5853	10.7746	11.1181	11.9988	0.527536	0.823397	0.830155	0.235475	11.7696	0.604141	9.33776	4.78706e-07	2.30381e-05	Extragenic	-	-	Adk	-	-	SINE/B2(chr14:21180609-21180785:-); SINE/Alu(chr14:21179495-21179631:-); SINE/Alu(chr14:21179859-21179972:-)
MSTRG.36240	MSTRG.36240.1	2291	chr8:69980006-69982296:.	NA	2.33779	2.89285	2.65169	3.00739	2.27396	2.40112	0.153889	0.354576	1.90799	0	2.59413	0.604114	4.93096	8.48503e-06	0.000153283	Extragenic	-	-	-	-	SINE/Alu(chr8:69982169-69982298:+)	SINE/Alu(chr8:69980606-69980753:-); SINE/B2(chr8:69980329-69980495:-); SINE/Alu(chr8:69980135-69980250:-); SINE/B2(chr8:69979996-69980095:-)
MSTRG.3990	MSTRG.3990.1	824	chr10:82449452-82450275:.	NA	1.36281	1.15161	1.49299	1.03899	1.11202	1.22525	0.642775	1.77318	0	0	1.23061	0.60399	1.16138	0.670082	0.763679	Extragenic	-	-	-	-	-	-
MSTRG.8589	MSTRG.8589.1	1511	chr12:95751525-95753035:.	NA	10.7886	10.4471	11.6344	11.6877	10.6053	11.9268	1.84	0.575392	0	0	11.1817	0.603849	5.69146	0.000870081	0.0059038	Extragenic	-	-	Flrt2	-	-	-
MSTRG.12299	MSTRG.12299.1	3165	chr14:75986690-75989854:.	NA	9.57988	11.0421	9.2779	10.1144	10.3843	9.46482	0.305696	0.979476	1.01152	0.118332	9.97724	0.603756	10.0257	1.19243e-06	4.0137e-05	Extragenic	-	-	-	-	-	SINE/Alu(chr14:75987313-75987432:-); SINE/Alu(chr14:75989666-75989812:-)
MSTRG.3370	ENSMUST00000218808.1	2538	chr10:52824305-52826842:+	Gm47621	9.97142	1.71686	5.59877	7.98355	7.01742	11.0422	0	0.413494	2.00127	0	7.22169	0.603692	11.4947	0.00193543	0.0115763	Intragenic	Slc35f1	-	-	-	-	-
MSTRG.24355	MSTRG.24355.1	1460	chr3:101925678-101927137:.	NA	1.88715	1.58151	1.6622	1.12693	1.59235	0.658943	0	0.873687	0.898192	0.641951	1.41818	0.603457	1.88221	0.0534903	0.148084	Extragenic	-	-	-	-	SINE/Alu(chr3:101925763-101925859:+)	SINE/B4(chr3:101926346-101926489:-)
MSTRG.19383	MSTRG.19383.1	2392	chr19:38887169-38889560:.	NA	5.90051	6.24497	4.8337	6.27507	6.15061	5.42347	0.793493	0.343735	1.1222	0.154213	5.80472	0.603409	5.96487	9.25595e-06	0.000163432	Extragenic	-	-	Tbc1d12	-	SINE/B2(chr19:38888874-38889018:+)	SINE/Alu(chr19:38888445-38888560:-); SINE/B2(chr19:38887581-38887745:-)
MSTRG.5258	MSTRG.5258.1	4514	chr11:35581434-35585947:.	NA	13.5917	14.63	14.6994	16.7687	16.8958	17.4438	0.371261	0.707676	1.0843	0.250159	15.6715	0.603349	14.9775	1.65542e-08	4.45359e-06	Extragenic	-	-	Slit3	-	SINE/MIR(chr11:35584574-35584773:+); SINE/MIR(chr11:35583238-35583311:+); SINE/Alu(chr11:35585574-35585686:+); SINE/MIR(chr11:35581543-35581654:+); SINE/MIR(chr11:35585687-35585858:+); SINE/B4(chr11:35584186-35584432:+); SINE/MIR(chr11:35585439-35585573:+); SINE/MIR(chr11:35583542-35583679:+)	SINE/B2(chr11:35583365-35583541:-)
MSTRG.36042	MSTRG.36042.1	1589	chr8:54568550-54582218:-	NA	2.83914	3.85127	2.25391	2.49068	2.40547	3.56049	0.70818	1.27875	0	0.426388	2.90016	0.60333	1.83641	0.0480559	0.135691	Extragenic	-	-	Asb5	-	-	-
MSTRG.28611	ENSMUST00000201115.1	326	chr5:69556557-69556882:-	3110031N09Rik	1.50876	1.59828	2.81853	1.39986	1.28413	1.65161	0	0	0	2.41315	1.71019	0.603287	1.21252	0.660265	0.755638	Proximal	-	Guf1	-	-	-	-
MSTRG.28852	ENSMUST00000121603.1	382	chr5:93195798-93196179:+	Gm2986	10.6149	10.7972	11.2451	12.0153	9.27753	14.7873	1.94701	0.465538	0	0	11.4562	0.603138	5.83352	0.00148179	0.00922566	Extragenic	-	-	Ccni	-	-	-
MSTRG.20198	MSTRG.20198.1	3219	chr2:20688967-20692185:.	NA	20.3652	21.9457	15.4714	16.3544	17.2978	14.3372	0.34458	0.678292	1.0634	0.326241	17.6286	0.603128	15.7443	4.88101e-07	2.33854e-05	Extragenic	-	-	Etl4	-	SINE/Alu(chr2:20688836-20688979:+)	SINE/Alu(chr2:20690588-20690680:-); SINE/B2(chr2:20690735-20690937:-); SINE/B4(chr2:20690681-20690715:-)
MSTRG.32720	MSTRG.32720.1	735	chr7:6980104-6980838:.	NA	0.92187	1.42586	1.15305	1.39863	1.29797	1.23181	0	0	2.4124	0	1.2382	0.6031	3.99184	0.000119957	0.00115685	Extragenic	-	-	-	-	SINE/MIR(chr7:6980210-6980341:+)	SINE/B4(chr7:6980753-6980895:-); SINE/B4(chr7:6980445-6980509:-); SINE/B2(chr7:6979973-6980124:-)
MSTRG.37064	MSTRG.37064.1	3389	chr8:115661338-115664726:.	NA	12.1237	13.2464	11.1955	10.84	10.8476	14.894	1.10207	0.407809	0.634011	0.268226	12.1912	0.603028	8.24419	1.19817e-05	0.00019725	Extragenic	-	-	-	-	SINE/MIR(chr8:115664145-115664195:+)	SINE/B4(chr8:115662695-115662953:-)
MSTRG.33221	MSTRG.33221.5	1398	chr7:30730016-30756134:+	NA	7.55715	4.11256	6.35694	7.42221	4.24594	5.36628	0	0	0	2.41185	5.84351	0.602962	3.39452	0.0326906	0.0994114	Intragenic	Sbsn	-	-	-	-	-
MSTRG.10577	MSTRG.10577.3	2002	chr13:95751986-95753987:+	NA	5.23061	3.9336	3.16135	2.91848	3.88062	3.93107	0.504993	0	1.90665	0	3.84262	0.602911	5.89915	0.000472493	0.00355899	Extragenic	-	-	Iqgap2	-	-	-
MSTRG.20851	MSTRG.20851.1	4234	chr2:55323999-55328232:.	NA	1.41788	1.28726	1.81745	1.58224	1.51338	1.75152	0.097717	0.314494	1.78418	0.21514	1.56162	0.602882	3.10059	0.000173057	0.00156463	Extragenic	-	-	-	-	-	-
MSTRG.29307	ENSMUST00000202276.1	567	chr5:114715554-114716120:-	Gm42789	3.38684	3.72335	5.14065	3.63004	4.33641	6.31466	0	0	2.41053	0	4.42199	0.602634	8.77071	0.000175057	0.00157947	Extragenic	-	-	Tchp	-	SINE/B2(chr5:114716101-114716294:-)	-
MSTRG.21516	MSTRG.21516.1	1227	chr2:103098384-103102648:+	NA	8.11551	8.32159	9.9882	8.02238	7.52353	7.4922	0.503821	0	1.9067	0	8.2439	0.60263	11.032	5.11057e-05	0.000590032	Extragenic	-	-	-	-	-	-
MSTRG.37856	ENSMUST00000184229.1	1084	chr9:34042369-34059019:+	7630403G23Rik	1.63726	1.87985	2.41335	1.41024	1.08378	1.33015	0	0.478999	1.93105	0	1.62577	0.602512	3.39823	0.00272208	0.015407	Extragenic	-	-	-	-	SINE/Alu(chr9:34046172-34046317:+)	-
MSTRG.2831	MSTRG.2831.1	3531	chr10:13674805-13678335:.	NA	16.5908	15.8708	15.5333	14.6442	13.7649	14.2854	0.418538	0	1.67386	0.317136	15.1149	0.602382	16.9975	4.128e-06	9.19721e-05	Extragenic	-	-	-	-	SINE/B4(chr10:13675766-13675912:+); SINE/B4(chr10:13676523-13676547:+); SINE/B4(chr10:13676429-13676484:+); SINE/B4(chr10:13676226-13676379:+)	SINE/Alu(chr10:13675015-13675113:-)
MSTRG.26492	MSTRG.26492.1	4076	chr4:107917686-107921761:.	NA	1.62485	1.59068	1.61051	2.16773	1.88071	1.4075	0	0	2.40919	0	1.71366	0.602297	4.88214	3.99088e-05	0.000485626	Extragenic	-	-	-	-	SINE/Alu(chr4:107919901-107920038:+); SINE/B4(chr4:107917764-107917934:+); SINE/B4(chr4:107918501-107918666:+)	SINE/Alu(chr4:107918699-107918842:-); SINE/Alu(chr4:107921698-107921832:-); SINE/B2(chr4:107921074-107921189:-)
MSTRG.35345	ENSMUST00000208847.1	774	chr8:3672430-3673203:+	Gm39121	6.04473	6.01544	5.59187	5.0463	5.54982	4.34067	0	0.13425	1.22496	1.04977	5.43147	0.602245	5.78541	0.000369219	0.00290729	Proximal	Trappc5	-	Fcor	-	-	SINE/Alu(chr8:3672957-3673016:-)
MSTRG.8785	MSTRG.8785.1	3488	chr12:108619041-108622528:.	NA	12.9326	14.4366	13.4721	16.129	13.9034	15.2472	0.684471	0.262163	1.08553	0.376081	14.3535	0.602062	12.6974	1.96915e-07	1.42538e-05	Extragenic	-	-	Evl	-	SINE/B4(chr12:108620710-108620863:+)	SINE/Alu(chr12:108619091-108619171:-); SINE/B4(chr12:108619553-108619677:-)
MSTRG.29392	MSTRG.29392.1	3605	chr5:117154952-117158556:.	NA	7.84591	9.56111	8.47461	9.48614	8.11431	8.40896	0.079489	0.202497	2.12622	0	8.64851	0.602051	14.833	2.78893e-07	1.72248e-05	Extragenic	-	-	Taok3	-	-	SINE/Alu(chr5:117156119-117156252:-); SINE/Alu(chr5:117155269-117155305:-); SINE/B4(chr5:117156367-117156437:-); SINE/B4(chr5:117157231-117157262:-); SINE/Alu(chr5:117155852-117155960:-); SINE/Alu(chr5:117157484-117157625:-); SINE/Alu(chr5:117156664-117156807:-); SINE/B4(chr5:117157799-117157833:-); SINE/Alu(chr5:117157263-117157390:-)
MSTRG.38479	ENSMUST00000214497.1	2457	chr9:64228339-64230795:+	Gm48855	15.698	18.1358	16.4968	18.9191	17.8242	19.6109	0.669631	0.307834	1.20026	0.229795	17.7808	0.601879	16.7575	1.45409e-07	1.20781e-05	Proximal	Uchl4	-	Map2k1	-	SINE/B2(chr9:64230435-64230602:+); SINE/B4(chr9:64230635-64230823:+); SINE/B2(chr9:64229537-64229728:+); SINE/MIR(chr9:64228662-64228807:+)	SINE/Alu(chr9:64228329-64228477:-); SINE/Alu(chr9:64230273-64230310:-)
MSTRG.31124	MSTRG.31124.1	4207	chr6:59392267-59396473:.	NA	6.51485	5.50607	6.81766	5.98707	5.53272	5.84719	0.643642	0.355914	0.96586	0.441988	6.03426	0.601851	5.07964	3.15524e-06	7.62292e-05	Extragenic	-	-	-	-	SINE/B2(chr6:59395957-59396146:+)	-
MSTRG.4160	ENSMUST00000217587.1	175	chr10:92706083-92706257:-	Gm47993	8.54157	11.3443	11.6413	13.3119	7.66965	11.9418	0.901526	0	0	1.50562	10.7417	0.601787	4.85068	0.00143232	0.0089682	Intragenic	Nedd1	-	-	-	-	-
MSTRG.18333	MSTRG.18333.1	4306	chr18:68097572-68139102:-	NA	4.34037	12.1108	10.7705	10.3173	4.61347	11.8249	0.099448	0.889722	1.31111	0.106645	8.99623	0.601732	10.0617	0.000903971	0.00610078	Extragenic	-	-	Ldlrad4	-	SINE/B4(chr18:68101124-68101262:-)	-
MSTRG.17310	MSTRG.17310.1	2533	chr17:88056766-88059298:.	NA	15.5161	15.1618	14.1943	13.6077	13.8411	14.2668	1.44208	0.408676	0.332988	0.222158	14.4313	0.601476	8.19562	2.22152e-05	0.000311789	Extragenic	-	-	-	-	SINE/Alu(chr17:88058249-88058312:+); SINE/B2(chr17:88057289-88057464:+); SINE/Alu(chr17:88059016-88059133:+); SINE/B4(chr17:88058313-88058324:+); SINE/B2(chr17:88057021-88057217:+)	SINE/Alu(chr17:88058087-88058191:-)
MSTRG.39126	ENSMUST00000194135.1	1602	chr9:101092977-101094578:+	Gm37553	15.5978	15.5435	14.7555	15.9779	16.4179	12.6616	0.383876	1.3554	0	0.664934	15.159	0.601052	7.90323	5.05857e-05	0.0005855	Intragenic	Msl2	-	-	-	SINE/Alu(chr9:101093534-101093605:+); SINE/B4(chr9:101093505-101093533:+)	SINE/B2(chr9:101094056-101094250:-)
MSTRG.13150	ENSMUST00000147378.1	2594	chr15:39797045-39812377:+	Gm16291	1.06626	1.20923	0.887568	1.11699	1.17238	1.07427	0.407121	1.34995	0	0.646447	1.08778	0.60088	1.03347	0.889047	0.913712	Extragenic	-	-	Dpys	-	-	SINE/Alu(chr15:39811676-39811767:-); SINE/ID(chr15:39811581-39811661:-)
MSTRG.26269	ENSMUST00000127678.1	967	chr4:94462019-94477611:-	Gm12655	0.71921	0.252988	0.31491	3.95457	0	1.77199	0	0	0	2.40301	1.16894	0.600753	1.22051	0.787459	0.849822	Intragenic	Caap1	-	-	-	-	-
MSTRG.12876	MSTRG.12876.11	666	chr15:18704429-18819038:-	NA	4.78772	3.31784	2.16077	3.45666	5.04513	2.56629	0	1.82657	0	0.575741	3.55573	0.600577	2.74564	0.049978	0.140099	Extragenic	-	-	Cdh10	-	-	-
MSTRG.14253	MSTRG.14253.2	1469	chr15:103237455-103239437:+	NA	8.21867	6.97806	7.35659	7.66105	8.86317	6.79905	1.11891	0.461816	0.821444	0	7.6461	0.600542	6.47713	0.000110689	0.00108525	Proximal	Hnrnpa1	-	Cbx5	-	SINE/Alu(chr15:103237762-103237908:+); SINE/Alu(chr15:103237457-103237578:+)	SINE/Alu(chr15:103238244-103238377:-)
MSTRG.23703	ENSMUST00000193471.1	2497	chr3:65678386-65680882:+	Gm37776	20.1545	17.6545	18.4404	16.2329	16.5905	16.1112	0.696944	0.472159	1.23281	0	17.5307	0.600477	16.5398	2.73513e-06	6.91767e-05	Intragenic	Lekr1	-	-	-	-	SINE/B4(chr3:65678512-65678621:-); SINE/B2(chr3:65680410-65680613:-); SINE/Alu(chr3:65679980-65680121:-); SINE/B4(chr3:65680246-65680378:-)
MSTRG.18370	MSTRG.18370.1	2720	chr18:70633269-70635988:.	NA	1.84699	1.95586	1.82205	1.72455	1.86282	1.37129	0.177559	0.12834	2.09597	0	1.76393	0.600468	3.95496	0.000196236	0.00173113	Extragenic	-	-	-	-	-	SINE/Alu(chr18:70633413-70633551:-)
MSTRG.37712	ENSMUST00000214499.1	2534	chr9:22281370-22283903:-	Zfp810	11.2391	10.9881	13.6336	11.7136	11.466	11.6209	0.974801	0.557722	0.510219	0.357991	11.7769	0.600183	7.30911	9.0598e-07	3.36161e-05	Intragenic	Zfp810	-	-	-	SINE/B2(chr9:22282257-22282424:-)	SINE/Alu(chr9:22282017-22282164:+)
MSTRG.36836	MSTRG.36836.1	5821	chr8:105297063-105308866:+	NA	1.65082	2.79833	2.39078	2.65137	2.75819	2.55979	0.482363	1.24728	0	0.670697	2.46821	0.600086	1.67405	0.0662997	0.175558	Intragenic	E2f4	-	-	-	-	-
MSTRG.6945	MSTRG.6945.6	4924	chr11:107035504-107053466:-	NA	7.74287	7.7965	7.60838	7.85261	8.21974	8.33935	0.84272	0.301357	0.946898	0.308882	7.92657	0.599964	6.70829	2.61078e-06	6.71854e-05	Intragenic	Bptf	-	-	-	SINE/B4(chr11:107041047-107041162:-); SINE/Alu(chr11:107041060-107041163:-); SINE/B2(chr11:107043025-107043040:-); SINE/B2(chr11:107041705-107041876:-); SINE/B2(chr11:107043076-107043152:-); SINE/Alu(chr11:107040734-107040883:-); SINE/B2(chr11:107043174-107043220:-)	SINE/Alu(chr11:107041247-107041344:+); SINE/Alu(chr11:107042438-107042530:+); SINE/Alu(chr11:107041531-107041638:+)
MSTRG.38366	MSTRG.38366.1	2214	chr9:58238866-58241079:.	NA	2.59285	2.69934	2.85655	2.91486	3.08643	2.92921	0	0	2.39981	0	2.84654	0.599952	6.69618	2.35708e-05	0.000326192	Extragenic	-	-	-	-	SINE/B2(chr9:58240217-58240461:+)	SINE/B2(chr9:58238788-58238888:-); SINE/B2(chr9:58238955-58239144:-); SINE/B4(chr9:58240849-58240978:-)
MSTRG.27763	MSTRG.27763.1	1609	chr5:20239629-20270658:-	NA	34.3449	30.5154	33.7991	10.4514	1.41224	26.9746	0	1.81139	0	0.588353	22.9163	0.599935	6.89178	0.100501	0.243512	Extragenic	-	-	Magi2	-	SINE/Alu(chr5:20269145-20269280:-); SINE/MIR(chr5:20270129-20270253:-)	SINE/Alu(chr5:20239785-20239933:+)
MSTRG.30286	MSTRG.30286.1	3489	chr6:5285045-5288533:.	NA	1.62463	1.83745	1.91681	1.90174	2.02662	1.97134	0.133349	0.291034	1.3905	0.584728	1.87977	0.599902	2.85007	0.000146655	0.00136436	Extragenic	-	-	-	-	SINE/Alu(chr6:5286384-5286445:+); SINE/B4(chr6:5286562-5286670:+); SINE/B2(chr6:5284933-5285117:+); SINE/B4(chr6:5286493-5286558:+); SINE/Alu(chr6:5285897-5286008:+)	-
MSTRG.22146	MSTRG.22146.1	3087	chr2:135409505-135412591:.	NA	11.1364	11.4919	10.2905	11.3897	8.30629	11.9176	0.901673	0.640798	0.558426	0.298124	10.7554	0.599755	7.31853	5.0171e-06	0.000105339	Extragenic	-	-	Plcb1	-	SINE/Alu(chr2:135410246-135410388:+)	-
MSTRG.37539	MSTRG.37539.1	3821	chr9:13636011-13639831:.	NA	6.58415	7.06928	7.32252	8.58679	7.93283	8.52884	0.551931	0.749836	0.829798	0.267453	7.67074	0.599755	6.73225	5.493e-07	2.49019e-05	Extragenic	-	-	Maml2	-	-	-
MSTRG.15810	MSTRG.15810.4	4397	chr17:12747747-12752183:-	NA	8.82761	9.51211	9.00905	12.0674	10.2301	10.0591	0.5426	0.862163	0.994137	0	9.9509	0.599725	10.1656	3.28615e-06	7.83194e-05	Intragenic	Igf2r	-	-	-	SINE/B4(chr17:12748146-12748177:-); SINE/ID(chr17:12749439-12749519:-); SINE/B2(chr17:12748178-12748273:-); SINE/Alu(chr17:12749353-12749438:-); SINE/B2(chr17:12749117-12749319:-)	SINE/B2(chr17:12748395-12748519:+); SINE/B4(chr17:12751757-12751783:+); SINE/B2(chr17:12747770-12747956:+); SINE/Alu(chr17:12751871-12752003:+)
MSTRG.16250	ENSMUST00000234245.1	3509	chr17:29615785-29619293:+	Rnf8	16.6456	19.8888	17.5168	20.6473	19.9156	22.5005	0.274811	0.246516	1.87735	0	19.5191	0.599668	27.7857	6.48439e-08	8.06638e-06	Intragenic	Tbc1d22b	-	-	-	SINE/Alu(chr17:29619031-29619116:+); SINE/Alu(chr17:29618868-29618992:+)	SINE/B4(chr17:29618124-29618184:-); SINE/Alu(chr17:29618101-29618178:-); SINE/B4(chr17:29617885-29618051:-)
MSTRG.32063	MSTRG.32063.1	3916	chr6:118647973-118651888:.	NA	19.9385	22.6489	21.7937	22.6837	22.0656	24.1588	0.675849	0.775937	0.946448	0	22.2149	0.599558	19.6218	8.49519e-07	3.24113e-05	Extragenic	-	-	-	-	-	-
MSTRG.27396	MSTRG.27396.1	2662	chr4:149847489-149850150:.	NA	4.06067	4.18272	2.90444	4.2415	3.54654	4.17457	0.096157	0.369903	1.93118	0	3.85174	0.59931	7.1646	1.86318e-07	1.37998e-05	Extragenic	-	-	-	-	SINE/B2(chr4:149848854-149849067:+); SINE/MIR(chr4:149848044-149848122:+)	SINE/B4(chr4:149849675-149849728:-); SINE/B2(chr4:149847777-149847961:-); SINE/Alu(chr4:149849345-149849474:-); SINE/B4(chr4:149850098-149850230:-)
MSTRG.4853	MSTRG.4853.1	2183	chr11:5248125-5250307:.	NA	6.19542	6.24604	4.56745	5.65916	5.007	5.1466	0.484509	0	1.91214	0	5.47028	0.599163	8.45625	3.86797e-05	0.000473707	Extragenic	-	-	-	-	SINE/Alu(chr11:5249080-5249193:+)	SINE/B4(chr11:5249490-5249532:-); SINE/Alu(chr11:5250104-5250211:-); SINE/Alu(chr11:5249399-5249489:-); SINE/B4(chr11:5248070-5248197:-)
MSTRG.31101	ENSMUST00000203506.1	4411	chr6:57606511-57610921:+	Herc6	13.3913	13.3404	12.239	10.6601	9.65295	11.3441	0.162658	0.570659	1.05239	0.610785	11.7713	0.599124	10.3031	2.39217e-06	6.36412e-05	Intragenic	Herc6	-	-	-	SINE/B4(chr6:57606530-57606627:+); SINE/Alu(chr6:57610094-57610140:+); SINE/ID(chr6:57607963-57608033:+)	SINE/Alu(chr6:57606659-57606799:-)
MSTRG.27868	MSTRG.27868.11	1144	chr5:24407125-24408291:+	NA	0	7.01032	7.6346	8.24798	9.06052	8.52502	0	0.480504	1.91588	0	6.74641	0.599096	10.3794	0.0253554	0.0889065	Intragenic	Abcb8	-	-	-	-	-
MSTRG.19376	MSTRG.19376.1	2264	chr19:38675819-38678082:.	NA	2.21017	1.93235	2.3236	2.93507	2.28861	2.19335	0.563881	0.222071	1.41407	0.196182	2.31386	0.599051	3.30791	0.000114754	0.00111761	Extragenic	-	-	Plce1	-	SINE/B4(chr19:38677710-38677850:+); SINE/Alu(chr19:38677792-38677889:+)	SINE/ID(chr19:38677409-38677484:-)
MSTRG.1630	ENSMUST00000192346.1	1911	chr1:131914529-131916439:+	Gm38067	19.7411	20.7374	20.8126	21.4249	25.3011	23.1455	1.3066	0.481952	0	0.607646	21.8604	0.599049	9.6548	2.63636e-06	6.75412e-05	Intragenic	Nucks1	-	-	-	SINE/ID(chr1:131915640-131915723:+); SINE/B4(chr1:131914570-131914674:+); SINE/Alu(chr1:131914586-131914687:+); SINE/Alu(chr1:131916265-131916369:+)	SINE/Alu(chr1:131914771-131914908:-); SINE/B2(chr1:131914348-131914539:-); SINE/Alu(chr1:131915117-131915262:-); SINE/B4(chr1:131915367-131915546:-); SINE/B2(chr1:131914909-131915087:-)
MSTRG.29804	ENSMUST00000157383.1	129	chr5:135053988-135054116:-	Gm25492	0.186101	0.474627	0.453929	1.75028	2.32915	3.53094	2.39608	0	0	0	1.45417	0.599021	1.28523	0.71627	0.801854	Intragenic	Bud23	-	-	-	-	-
MSTRG.21061	ENSMUST00000117993.1	473	chr2:71319783-71320255:+	Gm13641	0.762541	1.23875	0.594458	0.65144	1.62855	1.95271	0	0	2.39497	0	1.13808	0.598742	3.73347	0.00247336	0.0142285	Extragenic	-	-	Slc25a12	-	-	-
MSTRG.33602	ENSMUST00000208621.1	2408	chr7:49122334-49160254:-	9130015G15Rik	11.6082	12.5398	12.4243	16.1185	15.9497	14.2772	0.230649	1.12601	0.961335	0.076595	13.8196	0.598648	14.4492	2.56664e-06	6.65715e-05	Extragenic	-	-	Nav2	-	SINE/B2(chr7:49122639-49122819:-)	-
MSTRG.18139	MSTRG.18139.1	4441	chr18:57264999-57269439:.	NA	3.47769	4.76597	3.2532	4.17837	4.59847	4.4916	0.68984	0.253612	1.36275	0.088147	4.12755	0.598588	5.17807	4.44336e-05	0.000528182	Extragenic	-	-	Megf10	-	SINE/B2(chr18:57265638-57265740:+)	SINE/Alu(chr18:57268196-57268342:-)
MSTRG.19643	ENSMUST00000237486.1	1048	chr19:53976462-54001682:-	4930484I04Rik	10.5994	10.5755	10.1654	10.0663	8.5946	10.2852	0	1.32505	1.06919	0	10.0477	0.598559	11.7512	3.12292e-05	0.000401915	Extragenic	-	-	Shoc2	-	-	-
MSTRG.21724	MSTRG.21724.1	208	chr2:116064650-116065209:+	NA	4.72213	1.80594	2.91378	5.06044	4.14901	6.11495	0	1.63159	0	0.762593	4.12771	0.598545	2.95548	0.0514059	0.143402	Extragenic	-	-	Meis2	-	-	-
MSTRG.9194	MSTRG.9194.1	3227	chr13:14387632-14390858:.	NA	11.4389	12.2833	10.8492	9.92619	9.79035	11.4133	1.26564	0.295272	0.419729	0.413498	10.9502	0.598536	6.38848	1.73449e-05	0.00025951	Extragenic	-	-	-	-	-	SINE/Alu(chr13:14387551-14387696:-); SINE/B2(chr13:14389523-14389638:-)
MSTRG.36576	ENSMUST00000210575.1	3300	chr8:85599832-85603131:+	Gm45424	1.91131	2.3368	1.59644	1.8405	1.78803	1.74609	0	0.096469	2.29661	0	1.86986	0.59827	4.83536	3.56342e-05	0.000445286	Extragenic	-	-	-	-	-	-
MSTRG.18752	ENSMUST00000236109.1	2556	chr19:5474752-5482517:+	Efemp2	4.77443	4.55048	4.15965	6.68634	5.56064	6.20154	0.439985	0.3969	1.2774	0.278598	5.32218	0.59822	6.32756	6.43324e-07	2.74e-05	Intragenic	Efemp2	-	-	-	SINE/Alu(chr19:5481996-5482139:+); SINE/B4(chr19:5482489-5482653:+)	-
MSTRG.17784	MSTRG.17784.1	5846	chr18:35195851-35201696:.	NA	9.64036	10.7058	12.813	12.4464	10.2871	10.4833	0.931884	0.603706	0.397036	0.459722	11.0627	0.598087	6.59095	1.46042e-06	4.59203e-05	Extragenic	-	-	Ctnna1	-	-	SINE/Alu(chr18:35197075-35197179:-); SINE/B4(chr18:35196674-35196694:-); SINE/B2(chr18:35198675-35198881:-); SINE/Alu(chr18:35196695-35196779:-); SINE/ID(chr18:35198228-35198306:-)
MSTRG.16617	MSTRG.16617.1	3371	chr17:44589545-44592915:.	NA	10.5175	13.0164	11.6095	10.6734	10.4747	11.8396	0.535349	0.127653	1.63824	0.091003	11.3552	0.598061	13.3132	5.05016e-06	0.000105846	Extragenic	-	-	-	-	SINE/B4(chr17:44591117-44591162:+); SINE/B2(chr17:44591296-44591496:+); SINE/B4(chr17:44590686-44590971:+)	SINE/Alu(chr17:44590972-44591116:-)
MSTRG.18104	MSTRG.18104.15	1007	chr18:55010676-55123277:+	NA	0.760055	0.611531	1.47831	1.13862	0.929365	1.23059	1.43428	0.708004	0	0.249876	1.02474	0.598039	0.859845	0.556033	0.73024	Extragenic	-	-	Zfp608	-	SINE/B4(chr18:55091690-55091833:+)	-
MSTRG.30330	MSTRG.30330.2	2496	chr6:8488703-8491601:-	NA	0.537499	0.918932	2.07835	1.18925	0.346325	1.87155	1.39638	0.419057	0.547584	0.028898	1.15698	0.59798	1.2123	0.641467	0.750855	Extragenic	-	-	Glcci1	-	SINE/Alu(chr6:8491329-8491421:-)	-
MSTRG.289	MSTRG.289.1	3756	chr1:32418895-32422650:.	NA	5.80009	5.15719	6.38883	5.30469	4.76467	5.15879	0.857225	0.453011	0.822854	0.258553	5.42904	0.597911	4.35103	3.04938e-05	0.000395017	Extragenic	-	-	Khdrbs2	-	SINE/B4(chr1:32419252-32419414:+)	-
MSTRG.20871	ENSMUST00000167423.1	962	chr2:58470116-58471077:+	Gm17409	11.0135	14.4004	11.3982	14.2642	14.6067	17.9721	0.224243	0.586532	0	1.58074	13.9425	0.59788	7.2344	0.000323934	0.002609	Extragenic	-	-	Acvr1	-	SINE/ID(chr2:58470640-58470710:+); SINE/B2(chr2:58469966-58470173:+)	-
MSTRG.33150	ENSMUST00000208592.1	668	chr7:29174529-29175859:-	Psmd8	0.798641	5.36538	2.22516	6.30021	3.72095	2.68445	0.690154	0.492197	0	1.20909	3.5158	0.597861	2.17001	0.182314	0.352739	Intragenic	Psmd8	-	-	-	-	SINE/B4(chr7:29175763-29175881:+); SINE/Alu(chr7:29175816-29175890:+)
MSTRG.444	ENSMUST00000194994.1	1639	chr1:38992678-38994316:+	Gm37309	9.86448	9.18932	9.43873	9.30274	8.34864	10.1102	0	0.197582	2.1937	0	9.37569	0.597821	16.3184	9.15459e-07	3.37855e-05	Intragenic	Pdcl3	-	-	-	SINE/B2(chr1:38993396-38993606:+)	SINE/B2(chr1:38992732-38992925:-); SINE/Alu(chr1:38993611-38993757:-); SINE/Alu(chr1:38993104-38993188:-)
MSTRG.38406	MSTRG.38406.27	3433	chr9:60587822-60690554:-	NA	2.13587	0.5461	0.671409	0	0.950101	2.0844	0	0	0.998139	1.393	1.06465	0.597785	1.41547	0.528864	0.707212	Intragenic	Thsd4	-	-	-	-	SINE/MIR(chr9:60689436-60689630:+)
MSTRG.10405	MSTRG.10405.1	654	chr13:81748528-81749181:.	NA	0.608766	1.43763	1.34163	0.763586	1.19665	1.77288	0	0	2.39111	0	1.18686	0.597777	3.55931	0.00390055	0.0208943	Extragenic	-	-	Mblac2	-	-	-
MSTRG.27288	MSTRG.27288.11	11175	chr4:145099371-145195084:-	NA	4.70987	4.84582	4.80356	4.8282	6.06611	5.89435	0.232806	0.338473	1.20832	0.611091	5.19132	0.597673	5.54227	4.82497e-06	0.000102665	Intragenic	Vps13d	-	-	-	-	-
MSTRG.21041	ENSMUST00000150301.1	559	chr2:70009007-70016465:+	Ubr3	9.44623	6.34755	8.59929	4.18298	8.39578	6.28827	0.593264	0.623949	1.17342	0	7.21002	0.59766	6.4147	0.000664325	0.00472275	Intragenic	Ubr3	-	-	-	-	-
MSTRG.14024	ENSMUST00000168960.2	1091	chr15:95824458-95830430:-	Gm17546	6.14897	6.78959	6.44351	7.27232	6.56762	9.45933	0.925195	0.257583	1.20762	0	7.11356	0.597601	7.45923	8.58111e-05	0.000888716	Extragenic	-	-	Ano6	-	-	-
MSTRG.11521	MSTRG.11521.1	2162	chr14:41008385-41010546:.	NA	18.0135	18.8525	19.6812	20.7262	20.2792	22.5644	0.348482	0.505208	1.29284	0.243741	20.0195	0.597568	20.3058	4.79104e-09	2.74798e-06	Extragenic	-	-	-	-	SINE/B2(chr14:41009120-41009336:+)	-
MSTRG.9884	ENSMUST00000223430.1	586	chr13:54302558-54312319:+	Gm48623	0.899201	2.1194	0.928144	0.969514	1.16124	1.17587	0.343408	0.150978	1.80884	0.087014	1.20889	0.59756	2.69546	0.00343909	0.0187833	Intragenic	Cplx2	-	-	-	-	SINE/MIR(chr13:54312256-54312386:-)
MSTRG.32238	ENSMUST00000180653.2	1615	chr6:127100297-127110616:+	Platr31	2.77673	2.15383	2.36183	2.27453	2.23495	2.47935	0	0	2.39022	0	2.38021	0.597556	5.73231	9.14538e-05	0.000934352	Extragenic	-	-	Tigar	NM_177003	SINE/B2(chr6:127110278-127110483:+)	-
MSTRG.13740	MSTRG.13740.1	3058	chr15:80982095-80991195:-	NA	12.5152	13.9773	12.9509	12.8371	12.3494	12.6932	0	0.107692	1.81599	0.466505	12.8872	0.597546	17.2644	1.60157e-06	4.88017e-05	Extragenic	-	-	Sgsm3	-	SINE/ID(chr15:80988524-80988586:-); SINE/Alu(chr15:80988632-80988755:-); SINE/Alu(chr15:80990454-80990564:-); SINE/B4(chr15:80989395-80989455:-); SINE/B2(chr15:80988045-80988225:-); SINE/B2(chr15:80991060-80991190:-); SINE/B2(chr15:80981998-80982181:-); SINE/B4(chr15:80990938-80991018:-)	SINE/B4(chr15:80991169-80991378:+); SINE/Alu(chr15:80990727-80990858:+); SINE/B2(chr15:80988226-80988387:+); SINE/Alu(chr15:80989152-80989243:+)
MSTRG.19035	ENSMUST00000224117.1	4994	chr19:17214314-17219307:+	Prune2	10.819	12.7874	13.8056	12.7045	12.3621	13.2255	0.374116	1.01682	0.375758	0.622192	12.6174	0.597221	7.97296	1.9602e-06	5.56549e-05	Intragenic	Prune2	-	-	-	SINE/B2(chr19:17215252-17215450:+)	SINE/MIR(chr19:17216832-17217045:-); SINE/Alu(chr19:17214217-17214349:-)
MSTRG.40179	MSTRG.40179.1	3732	chrX:59549320-59553051:.	NA	6.01617	6.48684	5.98305	5.92131	5.79017	7.25142	0.711758	1.40866	0	0.268284	6.24149	0.597175	3.54213	0.00136975	0.00864	Extragenic	-	-	-	-	SINE/MIR(chrX:59550907-59551021:+); SINE/Alu(chrX:59553011-59553146:+); SINE/Alu(chrX:59551037-59551132:+)	SINE/Alu(chrX:59549695-59549820:-)
MSTRG.13056	ENSMUST00000228376.1	2325	chr15:35589314-35591638:+	Gm7968	8.39125	6.04808	7.23149	6.4663	7.37028	7.46553	0.72773	0.940522	0.720259	0	7.16215	0.597128	5.96082	0.000102599	0.00102328	Intragenic	Vps13b	-	-	-	-	SINE/Alu(chr15:35590829-35590932:-)
MSTRG.37930	ENSMUST00000214258.1	3236	chr9:37296126-37299361:-	Gm47643	2.18544	2.24578	2.57241	2.64785	2.36628	2.22961	0.345256	0.154011	1.88923	0	2.37456	0.597124	4.36191	8.44081e-05	0.000876952	Intragenic	Ccdc15	-	-	-	SINE/B2(chr9:37296422-37296615:-); SINE/B2(chr9:37296112-37296296:-)	SINE/B2(chr9:37298234-37298387:+); SINE/B4(chr9:37297524-37297713:+); SINE/B4(chr9:37298119-37298196:+); SINE/B4(chr9:37298607-37298814:+)
MSTRG.1179	ENSMUST00000195634.1	2665	chr1:86917992-86920656:+	Gm37967	8.68152	9.14953	8.14899	7.34824	7.45511	7.74824	0.849938	0.341476	1.19667	0	8.08861	0.597021	7.95623	3.58213e-05	0.000446992	Intragenic	Dis3l2	-	-	-	SINE/Alu(chr1:86920385-86920522:+); SINE/Alu(chr1:86919991-86920140:+); SINE/B4(chr1:86920323-86920384:+)	SINE/Alu(chr1:86919121-86919269:-)
MSTRG.1640	MSTRG.1640.7	5968	chr1:132200963-132209814:+	NA	12.6311	12.8733	9.06822	7.82785	8.71893	10.8138	0.329786	0	1.75992	0.29818	10.3222	0.596973	12.3023	4.4272e-05	0.000526697	Intragenic	Lemd1	-	-	-	SINE/MIR(chr1:132206918-132207077:+)	SINE/ID(chr1:132208953-132209024:-)
MSTRG.34454	ENSMUST00000209980.1	550	chr7:101347409-101348066:-	Gm45620	1.51577	1.94732	3.51087	2.80699	2.32086	3.68683	1.15911	0	0	1.22845	2.63144	0.596888	1.4026	0.315301	0.526299	Proximal	-	Arap1	Stard10	-	-	SINE/MIR(chr7:101347267-101347489:+)
MSTRG.29705	MSTRG.29705.1	1725	chr5:130681343-130683067:.	NA	10.7457	10.4517	12.1262	10.8283	9.81613	9.53413	0.879128	0.658649	0.606743	0.242209	10.5837	0.596682	7.2476	2.66279e-06	6.79064e-05	Extragenic	-	-	Caln1	-	-	SINE/B2(chr5:130681303-130681484:-); SINE/B4(chr5:130681596-130681897:-)
MSTRG.1731	ENSMUST00000188098.1	454	chr1:135849450-135849903:+	Tnnt2	3.70049	3.49779	4.43678	2.01157	3.70079	4.5709	0	0	2.38671	0	3.65305	0.596679	6.92629	0.000928586	0.00624399	Intragenic	Tnnt2	-	-	-	-	-
MSTRG.19219	MSTRG.19219.3	669	chr19:29479894-29522231:-	NA	1.52322	2.31622	2.45857	1.8499	2.68311	3.14936	0.269122	0	0	2.11758	2.33006	0.596676	1.49437	0.315851	0.526905	Extragenic	-	-	Pdcd1lg2	-	-	-
MSTRG.37439	ENSMUST00000212705.1	3643	chr9:3579659-3583301:+	Gucy1a2	2.95127	14.7403	0.514473	12.0181	2.73774	0.761671	0.144381	1.30172	0.836478	0.103878	5.62059	0.596614	6.48933	0.0710578	0.185454	Intragenic	Gucy1a2	-	-	-	-	-
MSTRG.9244	MSTRG.9244.1	1879	chr13:17768582-17770460:.	NA	9.03973	8.61336	8.50773	7.21952	9.1346	6.89813	1.10695	1.27886	0	0	8.23551	0.59645	4.46152	0.00180139	0.0108965	Extragenic	-	-	-	-	SINE/B2(chr13:17770073-17770255:+); SINE/Alu(chr13:17768993-17769122:+); SINE/Alu(chr13:17768589-17768707:+)	-
MSTRG.38966	ENSMUST00000193639.1	2433	chr9:91325416-91327848:-	Gm37457	1.30137	1.15315	1.33175	1.96193	1.17319	1.00878	1.16787	0.670922	0.54658	0	1.3217	0.596342	1.58187	0.124818	0.276924	Extragenic	-	-	-	-	SINE/Alu(chr9:91327267-91327387:-)	SINE/B2(chr9:91327783-91327980:+)
MSTRG.6437	MSTRG.6437.1	4313	chr11:88111950-88116262:.	NA	8.0872	10.3749	8.68293	10.7143	8.27531	9.95486	0.085849	0.749818	1.54879	0	9.34824	0.596116	13.1945	4.52073e-07	2.22052e-05	Extragenic	-	-	Cuedc1	-	SINE/B4(chr11:88112542-88112626:+); SINE/Alu(chr11:88112865-88112976:+); SINE/B4(chr11:88112841-88112864:+); SINE/B4(chr11:88113244-88113301:+); SINE/Alu(chr11:88116002-88116124:+); SINE/B2(chr11:88112627-88112840:+); SINE/Alu(chr11:88113104-88113243:+); SINE/B4(chr11:88112977-88113103:+)	SINE/Alu(chr11:88116204-88116344:-); SINE/Alu(chr11:88114264-88114409:-); SINE/Alu(chr11:88115727-88115884:-); SINE/B4(chr11:88114420-88114634:-)
MSTRG.21783	MSTRG.21783.1	1100	chr2:119415167-119416266:.	NA	3.8722	5.32647	4.57508	5.36283	5.55475	6.17486	0	0	2.3843	0	5.14437	0.596075	11.0285	4.63925e-06	9.98036e-05	Extragenic	-	-	-	-	-	SINE/Alu(chr2:119416123-119416195:-)
MSTRG.3402	MSTRG.3402.1	7170	chr10:54006524-54013693:+	NA	12.7559	11.3397	11.53	10.8205	8.7477	10.6723	0.548748	0.839617	0.877555	0.11812	10.9777	0.59601	9.23783	5.82905e-06	0.000117107	Extragenic	-	-	Man1a	-	SINE/B2(chr10:54008306-54008496:+); SINE/Alu(chr10:54011484-54011597:+)	SINE/B4(chr10:54008521-54008675:-)
MSTRG.7927	ENSMUST00000219277.1	5052	chr12:51942253-51947304:-	Heatr5a	3.87026	4.38104	4.18966	4.35562	4.00608	3.81103	0.411701	0.417196	1.55242	0.002582	4.10229	0.595974	5.71501	6.97054e-06	0.000132838	Intragenic	Heatr5a	-	-	-	SINE/Alu(chr12:51943272-51943331:-); SINE/Alu(chr12:51947263-51947332:-); SINE/Alu(chr12:51945129-51945281:-); SINE/Alu(chr12:51946916-51947051:-); SINE/Alu(chr12:51942241-51942388:-)	SINE/B2(chr12:51946327-51946542:+); SINE/Alu(chr12:51944443-51944589:+); SINE/B4(chr12:51943681-51943810:+); SINE/B4(chr12:51943475-51943639:+); SINE/B2(chr12:51943858-51944068:+); SINE/B4(chr12:51942828-51943061:+)
MSTRG.6548	MSTRG.6548.1	4695	chr11:95726628-95731322:.	NA	7.29274	8.10195	7.58159	8.50962	7.77518	7.71333	0.780418	0.492408	1.11069	0	7.82907	0.595879	7.94164	8.65809e-06	0.000155602	Extragenic	-	-	-	-	SINE/Alu(chr11:95728945-95729055:+); SINE/B4(chr11:95729253-95729476:+); SINE/B2(chr11:95731319-95731398:+); SINE/Alu(chr11:95728579-95728726:+); SINE/Alu(chr11:95730101-95730199:+); SINE/Alu(chr11:95731194-95731306:+); SINE/B4(chr11:95730887-95731150:+); SINE/Alu(chr11:95729527-95729651:+); SINE/Alu(chr11:95726892-95726960:+)	SINE/B4(chr11:95730438-95730744:-); SINE/B2(chr11:95728026-95728233:-); SINE/B4(chr11:95727868-95727986:-); SINE/B2(chr11:95728248-95728425:-); SINE/Alu(chr11:95728490-95728571:-)
MSTRG.7756	MSTRG.7756.1	2473	chr12:34773018-34775490:.	NA	9.6776	7.99421	6.96798	7.06837	7.1867	7.8166	0.899001	1.03916	0	0.445202	7.78524	0.59584	3.9009	0.000159446	0.00146135	Extragenic	-	-	-	-	-	-
MSTRG.30907	ENSMUST00000171614.1	3924	chr6:47532010-47537527:-	Ezh2	4.59193	4.86713	5.35955	4.41269	4.92077	4.61961	0.457853	0.578248	1.23164	0.115588	4.79528	0.595833	5.2534	8.20822e-06	0.000149481	Intragenic	Ezh2	-	-	-	SINE/B4(chr6:47534503-47534790:-); SINE/B4(chr6:47536195-47536260:-); SINE/B4(chr6:47536569-47536635:-); SINE/Alu(chr6:47536543-47536612:-); SINE/Alu(chr6:47535164-47535290:-)	SINE/B2(chr6:47535837-47536022:+)
MSTRG.35469	MSTRG.35469.1	1809	chr8:13119820-13121628:.	NA	18.2823	18.6237	17.2111	19.7342	17.9745	19.6081	0.166415	0.405967	1.81058	0	18.5723	0.595739	26.3162	9.47605e-09	3.74079e-06	Extragenic	-	-	Cul4a	-	SINE/Alu(chr8:13120740-13120844:+); SINE/B2(chr8:13120358-13120549:+); SINE/Alu(chr8:13120641-13120738:+); SINE/B2(chr8:13120201-13120287:+); SINE/Alu(chr8:13120557-13120608:+)	-
MSTRG.26423	MSTRG.26423.1	2827	chr4:103711213-103714039:.	NA	16.5528	16.6938	17.9242	18.2615	17.0263	20.2777	0.632672	0.694296	0.853698	0.201717	17.7894	0.595596	14.3237	1.28018e-07	1.13125e-05	Extragenic	-	-	-	-	-	-
MSTRG.16718	MSTRG.16718.1	2631	chr17:47627039-47629669:.	NA	11.3249	12.8378	12.3657	13.2754	12.9889	13.4411	0.32491	0.430588	1.48592	0.140918	12.7056	0.595585	14.8461	1.66233e-08	4.46172e-06	Extragenic	-	-	Gm20517	-	SINE/Alu(chr17:47627201-47627348:+)	SINE/B4(chr17:47627060-47627170:-); SINE/B4(chr17:47627823-47627903:-); SINE/B2(chr17:47627927-47628097:-); SINE/B4(chr17:47627574-47627721:-)
MSTRG.14964	MSTRG.14964.1	5173	chr16:38177021-38182193:.	NA	11.8599	12.2212	9.84338	11.5866	12.6435	12.0535	0.514735	0.450092	1.34011	0.077129	11.7013	0.595517	12.9081	1.82421e-07	1.36698e-05	Extragenic	-	-	Gsk3b	-	SINE/Alu(chr16:38179685-38179815:+); SINE/B4(chr16:38179722-38179818:+)	SINE/B4(chr16:38177977-38178126:-); SINE/Alu(chr16:38180610-38180747:-); SINE/Alu(chr16:38177246-38177357:-); SINE/B4(chr16:38177447-38177662:-)
MSTRG.31339	MSTRG.31339.1	2547	chr6:72883219-72885765:.	NA	21.0573	20.6281	19.2302	20.4809	20.3913	19.8557	0.261674	0.447374	1.67271	0	20.2739	0.59544	26.0227	3.11854e-08	5.82023e-06	Extragenic	-	-	-	-	SINE/Alu(chr6:72885121-72885264:+); SINE/B2(chr6:72885590-72885780:+); SINE/MIR(chr6:72884866-72885046:+)	SINE/Alu(chr6:72884491-72884591:-); SINE/B4(chr6:72884460-72884490:-); SINE/MIR(chr6:72884765-72884869:-)
MSTRG.40455	MSTRG.40455.1	635	chrX:92774239-92774873:.	NA	0.979638	0.901572	1.28541	0.931589	0.930452	0.977004	0	0.490962	1.89062	0	1.00094	0.595397	2.73423	0.0010696	0.00701919	Extragenic	-	-	-	-	-	-
MSTRG.4310	ENSMUST00000218844.1	2436	chr10:103367783-103370218:+	Slc6a15	5.54822	8.47805	6.20384	7.41824	6.31843	9.88498	0.033101	0.052098	1.0587	1.23757	7.30863	0.595368	7.3429	0.00046198	0.00349285	Intragenic	Slc6a15	-	-	-	-	-
MSTRG.24362	MSTRG.24362.3	2668	chr3:102262342-102289521:+	NA	1.53784	2.54847	0	0.932485	1.40692	0	0	2.38065	0	0	1.07095	0.595162	1.50931	0.549399	0.724925	Extragenic	-	-	-	-	-	SINE/MIR(chr3:102262286-102262407:-)
MSTRG.9914	ENSMUST00000224848.1	345	chr13:55127839-55128183:-	Gm46415	2.12208	3.69753	2.98939	1.66616	2.63257	3.6508	0.760605	1.61958	0	0	2.79309	0.595046	1.85293	0.14125	0.296441	Extragenic	-	-	Zfp346	-	-	-
MSTRG.30515	ENSMUST00000195742.1	1921	chr6:28563490-28565410:+	Gm37321	12.9572	14.5277	12.9591	14.3566	16.1478	14.5207	0.676296	0.864962	0.570474	0.268441	14.2448	0.595043	10.2988	5.23184e-07	2.43387e-05	Intragenic	Snd1	-	-	-	-	SINE/Alu(chr6:28565324-28565443:-)
MSTRG.17860	MSTRG.17860.1	2179	chr18:37151637-37153815:.	NA	12.524	11.0163	10.7486	10.266	12.3243	11.8172	0.257106	1.18289	0.926747	0.012956	11.4494	0.594925	11.3409	1.16241e-05	0.000192632	Extragenic	-	-	Pcdhac2	-	SINE/B4(chr18:37153366-37153541:+)	-
MSTRG.22603	MSTRG.22603.1	4180	chr2:163282319-163286498:.	NA	10.2614	11.7148	11.1646	12.091	11.3477	12.6119	0.152514	0.260781	1.9663	0	11.5319	0.594898	17.8236	1.14882e-07	1.07033e-05	Extragenic	-	-	Tox2	-	SINE/B4(chr2:163286127-163286415:+)	SINE/B2(chr2:163282387-163282561:-); SINE/B4(chr2:163283891-163284004:-)
MSTRG.28072	ENSMUST00000201999.3	2551	chr5:31596935-31655367:+	Mrpl33	0.083798	10.0126	8.97598	0.172894	0.120872	10.8403	0	1.30263	1.07638	0	5.03439	0.594753	2.43927	0.484981	0.672183	Intragenic	Mrpl33	-	-	-	SINE/B4(chr5:31608256-31608395:+)	SINE/Alu(chr5:31641714-31641848:-); SINE/B4(chr5:31641890-31642007:-)
MSTRG.26906	ENSMUST00000146767.7	1337	chr4:129335695-129354724:+	Zbtb8os	1.18731	1.48474	1.86601	1.68433	1.21842	1.53339	0	0.13771	0	2.2413	1.4957	0.594752	1.23069	0.607586	0.750855	Intragenic	Zbtb8os	-	-	-	-	-
MSTRG.23972	MSTRG.23972.30	1109	chr3:88225449-88228254:+	NA	2.22778	6.64006	0.137472	3.81403	5.99881	5.08472	0	0	0	2.37882	3.98381	0.594705	3.19658	0.189437	0.362853	Extragenic	-	-	-	-	SINE/B4(chr3:88227661-88227809:+)	-
MSTRG.25200	ENSMUST00000199757.1	5018	chr3:157998511-158003528:+	Ankrd13c	14.954	13.9879	15.1191	17.8341	13.4975	13.2025	0.877531	0.742205	0.575911	0.182379	14.7659	0.594507	10.4639	2.87245e-06	7.15959e-05	Intragenic	Ankrd13c	-	-	-	SINE/Alu(chr3:158002974-158003089:+)	SINE/B4(chr3:157998562-157998668:-); SINE/B4(chr3:158002676-158002826:-)
MSTRG.8268	MSTRG.8268.1	2940	chr12:77369502-77380497:-	NA	10.2003	10.741	10.4383	9.89952	9.83796	10.8823	0.288025	0.81883	1.27112	0	10.3332	0.594494	11.6288	1.57689e-06	4.83188e-05	Extragenic	-	-	Fut8	-	-	SINE/B4(chr12:77370715-77370853:+); SINE/B2(chr12:77370854-77370887:+)
MSTRG.25120	MSTRG.25120.1	1477	chr3:152483451-152484927:.	NA	13.2146	14.9017	13.6885	12.9929	11.0774	12.6711	0.556969	1.40396	0.416835	0	13.091	0.594441	9.53105	7.67189e-05	0.000813312	Extragenic	-	-	-	-	-	-
MSTRG.15361	ENSMUST00000182748.7	3151	chr16:77329328-77558428:+	Mir99ahg	2.58111	4.82092	2.37092	3.85931	3.08272	5.25774	0.95225	0.711753	0	0.71359	3.66212	0.594398	2.12986	0.0326113	0.0992149	Extragenic	-	-	-	-	-	-
MSTRG.7744	MSTRG.7744.1	2113	chr12:33328889-33331001:.	NA	10.8381	11.9128	9.82682	11.1315	10.4334	11.7702	0	0	2.37758	0	10.9855	0.594395	21.1366	6.21696e-07	2.68651e-05	Extragenic	-	-	Atxn7l1	-	SINE/B4(chr12:33328893-33329143:+); SINE/ID(chr12:33329396-33329470:+)	-
MSTRG.33612	MSTRG.33612.1	2339	chr7:50386796-50389134:.	NA	6.83717	6.34576	4.34256	5.25764	5.48803	5.366	0.17138	0.283002	1.46348	0.459442	5.60619	0.594327	6.9208	5.21969e-06	0.00010818	Extragenic	-	-	Nell1	-	-	SINE/B4(chr7:50387904-50388047:-)
MSTRG.24416	ENSMUST00000200312.1	1950	chr3:104149756-104151705:-	Gm43258	12.5297	10.337	12.3596	11.4551	9.75608	10.1451	1.47447	0.327636	0.574618	0	11.0971	0.594182	7.64159	0.00020375	0.00178624	Intragenic	Magi3	-	-	-	-	SINE/MIR(chr3:104150791-104150876:+)
MSTRG.23163	MSTRG.23163.4	2064	chr3:24433098-24544265:-	NA	2.13811	2.13413	2.02566	1.37837	1.12266	1.74965	0	0.194405	1.91799	0.264223	1.7581	0.594153	3.41118	0.00200995	0.0119443	Intragenic	Naaladl2	-	-	-	-	SINE/Alu(chr3:24542423-24542519:+)
MSTRG.6014	MSTRG.6014.1	2719	chr11:73310605-73313323:-	NA	11.0202	14.058	11.9193	10.3276	11.7887	11.2715	0.177032	0.696035	1.5035	0	11.7309	0.59414	14.4673	1.7311e-06	5.13599e-05	Intragenic	Aspa	-	-	-	SINE/B4(chr11:73311685-73311959:-); SINE/Alu(chr11:73311510-73311607:-); SINE/Alu(chr11:73310698-73310825:-)	SINE/Alu(chr11:73313231-73313320:+); SINE/B4(chr11:73313201-73313230:+); SINE/B4(chr11:73312198-73312425:+)
MSTRG.10438	MSTRG.10438.1	3913	chr13:84348141-84352053:+	NA	0.344449	1.38685	0.817264	0	2.69622	2.48341	1.01167	0.189429	1.17532	0	1.28803	0.594104	1.70766	0.363657	0.572942	Extragenic	-	-	-	-	-	-
MSTRG.25110	ENSMUST00000197507.1	2779	chr3:152250029-152252807:-	Gm43185	6.10669	6.21415	7.32842	5.85057	5.6764	6.38271	0.173789	1.60732	0	0.595279	6.25982	0.594097	3.65302	0.00258272	0.0147638	Intragenic	Nexn	-	-	-	SINE/Alu(chr3:152250132-152250274:-)	SINE/Alu(chr3:152250597-152250693:+); SINE/B2(chr3:152252260-152252435:+)
MSTRG.10873	MSTRG.10873.1	1506	chr13:113507777-113539789:-	NA	2.33175	1.68278	3.03956	2.41082	2.57985	2.76592	0.364893	0	2.01145	0	2.46845	0.594085	4.49668	0.000936095	0.00628601	Intragenic	Snx18	-	-	-	-	-
MSTRG.24091	MSTRG.24091.1	467	chr3:90304484-90304950:.	NA	1.17413	1.43508	1.02825	0.258805	2.8257	1.87563	0.996257	0.47718	0	0.902726	1.43293	0.594041	0.890686	0.743339	0.824742	Extragenic	-	-	-	-	-	-
MSTRG.19131	MSTRG.19131.1	4205	chr19:24166138-24170342:.	NA	5.25248	6.4104	5.20831	7.68155	6.5696	7.16502	0.699461	0.571195	1.10541	0	6.38122	0.594017	7.0945	1.32528e-05	0.000212097	Extragenic	-	-	-	-	SINE/B2(chr19:24169716-24169904:+); SINE/B2(chr19:24167746-24167941:+); SINE/ID(chr19:24167964-24168026:+); SINE/Alu(chr19:24169571-24169702:+)	SINE/Alu(chr19:24169386-24169504:-)
MSTRG.38193	ENSMUST00000158083.1	1698	chr9:50887950-50889647:+	Gm25558	11.4853	11.7906	11.1697	14.0332	13.5522	15.851	0.661772	0.096974	1.61712	0	12.9803	0.593966	16.2211	5.32772e-06	0.000109663	Intragenic	Ppp2r1b	-	-	-	-	-
MSTRG.21723	MSTRG.21723.1	3075	chr2:116032273-116035347:.	NA	25.905	25.0283	26.2375	25.9147	23.2231	25.2241	0.241873	1.10275	0.678733	0.351924	25.2554	0.593819	19.5607	3.32905e-07	1.8917e-05	Extragenic	-	-	-	-	SINE/B4(chr2:116034120-116034269:+)	SINE/B4(chr2:116033142-116033297:-); SINE/ID(chr2:116033454-116033532:-)
MSTRG.17679	MSTRG.17679.45	855	chr18:26022307-26145611:+	NA	3.69569	4.70457	3.73939	3.26535	3.42526	4.14107	0.894316	0.740238	0	0.740639	3.82856	0.593798	2.00557	0.000556765	0.00408058	Proximal	-	Celf4	-	-	-	-
MSTRG.28602	MSTRG.28602.1	5270	chr5:69196645-69201914:.	NA	3.35964	2.90308	4.75373	3.11065	3.54875	4.28996	0.087062	0.485342	1.68811	0.114636	3.66097	0.593789	5.3097	0.000147157	0.00136836	Extragenic	-	-	-	-	-	-
MSTRG.20259	ENSMUST00000192134.1	4419	chr2:24889448-24893866:-	Gm37139	12.5429	13.9206	13.7518	15.4943	14.7044	14.6148	0.386893	0.483478	1.14675	0.357874	14.1715	0.593748	13.5939	4.56467e-10	1.39696e-06	Intragenic	Ehmt1	-	-	-	SINE/Alu(chr2:24893370-24893505:-); SINE/B4(chr2:24892487-24892559:-); SINE/B4(chr2:24893138-24893299:-)	SINE/Alu(chr2:24890309-24890439:+); SINE/B4(chr2:24892389-24892448:+); SINE/Alu(chr2:24892283-24892388:+)
MSTRG.16765	MSTRG.16765.1	1898	chr17:50806672-50808569:.	NA	12.3442	14.5573	13.8763	12.0816	13.1065	14.8624	0.731141	0.901681	0	0.741704	13.4714	0.593631	6.18698	1.28537e-06	4.20677e-05	Extragenic	-	-	-	-	-	-
MSTRG.12522	MSTRG.12522.1	3102	chr14:105621014-105659710:-	NA	1.34023	3.92974	0.112964	2.42459	0	0	0	2.37451	0	0	1.30126	0.593628	1.61646	0.557846	0.73156	Extragenic	-	-	-	-	SINE/Alu(chr14:105621105-105621193:-)	-
MSTRG.32560	MSTRG.32560.1	5747	chr6:147607631-147613377:.	NA	5.22081	5.56968	4.84977	5.90839	5.30496	5.92552	0.084037	0.303137	1.98722	0	5.46319	0.593599	9.63458	9.00681e-08	9.48365e-06	Extragenic	-	-	Ccdc91	-	-	-
MSTRG.24330	MSTRG.24330.1	1625	chr3:100568317-100569941:.	NA	20.5972	20.1563	18.058	18.5698	18.896	22.9399	1.18585	1.18827	0	0	19.8695	0.593531	10.3957	0.000119061	0.00115022	Extragenic	-	-	-	-	-	-
MSTRG.22327	MSTRG.22327.1	970	chr2:149376565-149377534:.	NA	1.1165	1.79939	1.56467	1.13208	1.17997	1.06245	0	0	2.3738	0	1.30918	0.593449	3.79175	0.00128314	0.00817627	Extragenic	-	-	-	-	-	-
MSTRG.4536	MSTRG.4536.2	3513	chr10:120857629-120863568:+	NA	2.32497	3.73008	2.89085	0.819954	6.9299	9.57231	0.850395	0	1.52295	0	4.37801	0.593336	4.34194	0.0612456	0.164943	Extragenic	-	-	Msrb3	-	-	SINE/Alu(chr10:120862146-120862287:-); SINE/B2(chr10:120861289-120861497:-)
MSTRG.38429	MSTRG.38429.1	1750	chr9:62006376-62008125:.	NA	0.928236	1.21317	1.14875	3.29518	1.18997	1.03518	0.551035	0.154312	1.66757	0	1.46842	0.593229	3.14952	0.00425271	0.0224448	Extragenic	-	-	-	-	-	-
MSTRG.22556	ENSMUST00000149667.7	3963	chr2:158355785-158361580:-	Snhg17	6.13433	5.68306	5.71002	1.78095	1.14388	2.04825	0	0	2.37154	0	3.75008	0.592886	5.61301	0.0253254	0.0889065	Extragenic	-	-	-	-	SINE/MIR(chr2:158360196-158360348:-)	SINE/B2(chr2:158357869-158357934:+)
MSTRG.37453	MSTRG.37453.1	4203	chr9:4745908-4750110:.	NA	17.6325	17.5807	20.2579	17.2889	12.1055	16.8873	0.648468	0.888803	0.676744	0.157172	16.9588	0.592797	12.023	7.62397e-06	0.000141534	Extragenic	-	-	-	-	SINE/B2(chr9:4747240-4747393:+); SINE/MIR(chr9:4749334-4749450:+); SINE/B4(chr9:4748179-4748317:+)	SINE/B4(chr9:4749030-4749173:-)
MSTRG.17861	ENSMUST00000181887.1	1939	chr18:37175596-37178522:-	Gm10544	15.4017	15.6435	2.80707	15.4133	2.42204	15.2745	0.886935	1.48405	0	0	11.1604	0.592746	6.75224	0.0492517	0.138432	Extragenic	-	-	Pcdhac2	-	SINE/MIR(chr18:37176314-37176532:-); SINE/B4(chr18:37175946-37175962:-); SINE/Alu(chr18:37175963-37176077:-)	-
MSTRG.18206	ENSMUST00000165381.1	2275	chr18:61555335-61558238:+	Csnk1a1	3.72061	3.38424	2.14163	1.57743	2.04549	16.4302	0.752079	0.798775	0.454391	0.365666	4.88326	0.592728	2.62556	0.185317	0.357106	Intragenic	Csnk1a1	-	-	-	-	SINE/Alu(chr18:61557743-61557851:-)
MSTRG.23972	MSTRG.23972.25	3413	chr3:88214485-88226046:+	NA	30.4601	34.7883	18.8431	0	0	27.6575	0	0	0	2.37089	18.6248	0.592723	2.13085	0.648986	0.750855	Extragenic	-	-	-	-	SINE/Alu(chr3:88223594-88223738:+)	SINE/B2(chr3:88224016-88224104:-); SINE/B2(chr3:88224106-88224144:-)
MSTRG.20654	MSTRG.20654.17	3404	chr2:38237344-38287390:-	NA	0.16014	0.170626	0.146062	4.91561	0.32286	0.559391	1.03175	1.33893	0	0	1.04578	0.59267	1.19266	0.80369	0.863453	Intragenic	Dennd1a	-	-	-	SINE/B4(chr2:38238144-38238226:-); SINE/Alu(chr2:38239585-38239720:-); SINE/Alu(chr2:38238227-38238261:-)	SINE/Alu(chr2:38240287-38240434:+)
MSTRG.29676	ENSMUST00000199631.1	3518	chr5:129728172-129731689:+	Gm15903	3.3599	5.5624	4.52123	5.02128	5.01876	5.2375	0.312546	0.53296	1.25303	0.271764	4.78684	0.592575	5.62563	3.15333e-06	7.62292e-05	Intragenic	Nipsnap2	-	-	-	SINE/MIR(chr5:129731438-129731575:+)	SINE/B4(chr5:129729821-129729988:-); SINE/B4(chr5:129730067-129730092:-); SINE/Alu(chr5:129728675-129728804:-); SINE/Alu(chr5:129730093-129730225:-)
MSTRG.38763	ENSMUST00000214733.1	2990	chr9:75503194-75506183:-	Tmod3	10.2482	10.6326	11.0873	11.9358	11.8169	11.3968	0.8515	0.350759	1.1654	0.001967	11.1863	0.592407	11.0888	6.51194e-06	0.000126469	Intragenic	Tmod3	-	-	-	SINE/B4(chr9:75503402-75503559:-)	SINE/Alu(chr9:75505486-75505589:+); SINE/B2(chr9:75505984-75506170:+); SINE/B2(chr9:75505803-75505983:+); SINE/Alu(chr9:75503577-75503691:+); SINE/B4(chr9:75505234-75505429:+)
MSTRG.30999	ENSMUST00000204514.1	1954	chr6:50799072-50803031:-	Gm44109	1.29633	1.32273	1.69952	2.10914	1.62776	0.962664	0	0	2.3694	0	1.50302	0.592349	4.39008	0.000282237	0.00233421	Extragenic	-	-	-	-	-	-
MSTRG.35779	MSTRG.35779.1	2866	chr8:33906304-33909169:.	NA	1.42039	1.70498	1.66536	4.36835	1.67449	1.58399	0.424093	0.259308	1.57675	0.109007	2.06959	0.59229	3.73609	0.000990052	0.00658292	Extragenic	-	-	-	-	SINE/Alu(chr8:33906778-33906870:+); SINE/Alu(chr8:33907580-33907708:+); SINE/Alu(chr8:33908733-33908873:+); SINE/B2(chr8:33907953-33908110:+); SINE/Alu(chr8:33908119-33908229:+); SINE/B4(chr8:33907899-33907936:+); SINE/Alu(chr8:33906383-33906518:+)	SINE/B2(chr8:33909002-33909184:-)
MSTRG.37934	MSTRG.37934.1	1400	chr9:37375173-37376572:.	NA	11.2448	13.2881	13.0603	13.1973	16.8596	15.6826	0.687644	1.3667	0	0.314567	13.8888	0.592227	7.3815	0.000127715	0.00121876	Extragenic	-	-	Hepacam	-	-	-
MSTRG.5987	MSTRG.5987.1	2063	chr11:72479661-72481723:.	NA	3.22716	4.0696	4.29441	3.8705	3.8951	4.37872	0	0.255414	2.1129	0	3.95592	0.592078	7.58984	8.49762e-06	0.00015339	Extragenic	-	-	-	-	SINE/B4(chr11:72480109-72480130:+); SINE/Alu(chr11:72480131-72480253:+); SINE/MIR(chr11:72481031-72481244:+); SINE/Alu(chr11:72480767-72480800:+); SINE/ID(chr11:72480291-72480366:+); SINE/Alu(chr11:72479999-72480098:+)	-
MSTRG.2715	MSTRG.2715.1	1996	chr10:7641422-7643417:.	NA	11.2075	10.7782	11.2656	11.3727	12.0331	10.6637	0.279872	0.882159	1.20604	0	11.2201	0.592017	12.4843	1.2642e-06	4.16481e-05	Extragenic	-	-	-	-	SINE/Alu(chr10:7642437-7642579:+); SINE/B4(chr10:7642315-7642330:+); SINE/Alu(chr10:7642216-7642314:+); SINE/Alu(chr10:7642043-7642173:+); SINE/Alu(chr10:7641453-7641527:+); SINE/B4(chr10:7641437-7641526:+)	SINE/B4(chr10:7642861-7642997:-); SINE/Alu(chr10:7641394-7641486:-)
MSTRG.26633	MSTRG.26633.1	2389	chr4:116764418-116766806:.	NA	2.67978	3.1064	2.93094	2.9037	3.13981	3.0778	0	0.094658	2.27298	0	2.97307	0.59191	6.59526	1.14062e-05	0.000190008	Extragenic	-	-	Tesk2	-	SINE/Alu(chr4:116766566-116766711:+); SINE/B4(chr4:116766250-116766316:+)	SINE/Alu(chr4:116764957-116765096:-); SINE/B2(chr4:116766041-116766233:-); SINE/Alu(chr4:116764821-116764953:-); SINE/Alu(chr4:116765212-116765352:-); SINE/B2(chr4:116765842-116766019:-); SINE/B2(chr4:116764604-116764770:-); SINE/B4(chr4:116765590-116765741:-)
MSTRG.5748	MSTRG.5748.1	3727	chr11:62249983-62253709:.	NA	1.33079	1.74459	1.12362	1.93667	1.55337	1.72706	0.427196	0.116343	1.8237	0	1.56935	0.59181	3.4386	0.000149973	0.00138961	Extragenic	-	-	Adora2b	-	SINE/Alu(chr11:62251657-62251763:+); SINE/Alu(chr11:62252031-62252168:+); SINE/B2(chr11:62252263-62252389:+)	-
MSTRG.10461	MSTRG.10461.1	4342	chr13:89059163-89063504:.	NA	11.5401	12.1186	12.186	10.1209	11.8891	11.4419	1.04148	0.53143	0.578515	0.215422	11.5494	0.591713	7.65249	4.8941e-06	0.000103711	Extragenic	-	-	Edil3	-	-	SINE/Alu(chr13:89059734-89059876:-)
MSTRG.35608	ENSMUST00000211222.1	4174	chr8:22581948-22586121:-	Vdac3	8.68606	8.84594	8.96718	7.75669	10.7459	9.27097	1.0689	0.849364	0.043398	0.404573	9.04546	0.591559	4.48434	3.88975e-05	0.000475714	Intragenic	Vdac3	-	-	-	SINE/ID(chr8:22584193-22584253:-); SINE/Alu(chr8:22582316-22582468:-); SINE/B2(chr8:22583307-22583503:-); SINE/B2(chr8:22584276-22584470:-)	SINE/Alu(chr8:22582555-22582672:+); SINE/B4(chr8:22582864-22583031:+); SINE/B4(chr8:22586047-22586313:+)
MSTRG.22824	MSTRG.22824.1	4312	chr2:174276233-174280544:.	NA	4.69816	4.62514	4.62569	4.95969	5.0886	5.10839	0	0.168787	2.19737	0	4.85095	0.59154	9.53359	9.98755e-07	3.57312e-05	Extragenic	-	-	-	-	-	SINE/B4(chr2:174276595-174276738:-)
MSTRG.36352	ENSMUST00000181452.1	3029	chr8:72492934-72505534:+	Gm17435	11.0231	14.1829	12.7918	16.2854	12.5208	16.7519	0.683571	0.245022	0.92482	0.512601	13.926	0.591503	11.4744	1.9439e-06	5.53565e-05	Proximal	-	Slc35e1	Med26	-	SINE/B4(chr8:72505370-72505472:+)	-
MSTRG.15370	MSTRG.15370.1	3321	chr16:77467889-77471209:.	NA	14.0955	14.4393	14.0139	13.12	12.9088	13.4665	0.953026	0.366246	0.659973	0.386493	13.674	0.591435	9.21176	5.19817e-07	2.42786e-05	Extragenic	-	-	-	-	-	-
MSTRG.9161	ENSMUST00000181570.1	3088	chr13:12619084-12650388:-	Gpr137b-ps	4.91973	5.97268	5.70212	5.22627	6.70542	5.40328	1.14097	0.726205	0	0.497799	5.65492	0.591242	2.85713	0.000268753	0.00224565	Extragenic	-	-	-	-	SINE/B4(chr13:12619275-12619473:-); SINE/B2(chr13:12619071-12619252:-)	-
MSTRG.5561	MSTRG.5561.1	3508	chr11:54614598-54618105:.	NA	10.5152	10.1145	11.8908	11.0408	11.7099	11.4952	0.410727	0.527596	1.2917	0.134124	11.1278	0.591037	11.6093	2.21199e-07	1.51976e-05	Extragenic	-	-	Rapgef6	-	SINE/B2(chr11:54617974-54618166:+); SINE/ID(chr11:54616215-54616271:+)	SINE/B2(chr11:54615165-54615379:-); SINE/Alu(chr11:54617445-54617516:-)
MSTRG.35773	MSTRG.35773.1	3859	chr8:33766785-33770643:.	NA	7.94508	8.06269	7.70537	8.50939	9.39059	8.85269	0.345418	0.245493	1.51084	0.262381	8.41097	0.591033	10.0546	1.49067e-07	1.22578e-05	Extragenic	-	-	Gtf2e2	-	SINE/ID(chr8:33768490-33768541:+); SINE/B2(chr8:33770259-33770448:+); SINE/Alu(chr8:33770030-33770169:+)	SINE/B2(chr8:33766955-33767145:-); SINE/Alu(chr8:33769647-33769714:-); SINE/ID(chr8:33769371-33769446:-); SINE/B2(chr8:33767149-33767342:-)
MSTRG.18236	MSTRG.18236.6	2041	chr18:62937438-62939478:+	NA	4.43555	6.84889	5.26951	10.3801	7.48015	7.37601	0.182994	1.51996	0	0.661151	6.96504	0.591026	4.71672	0.00459796	0.0239334	Intragenic	Apcdd1	-	-	-	SINE/Alu(chr18:62939192-62939345:+)	-
MSTRG.375	MSTRG.375.1	3904	chr1:36513822-36517725:.	NA	13.548	16.4962	15.932	17.0827	16.0875	19.4099	0.232161	0.083231	2.04854	0	16.4261	0.590982	25.2085	6.10247e-07	2.65392e-05	Extragenic	-	-	Cnnm3	-	SINE/Alu(chr1:36517318-36517464:+); SINE/Alu(chr1:36517492-36517638:+); SINE/Alu(chr1:36515824-36515969:+); SINE/Alu(chr1:36514572-36514661:+)	SINE/Alu(chr1:36516078-36516168:-); SINE/Alu(chr1:36514160-36514292:-); SINE/B4(chr1:36516169-36516195:-); SINE/B2(chr1:36514323-36514495:-); SINE/B2(chr1:36513823-36513988:-)
MSTRG.25202	ENSMUST00000198192.1	2576	chr3:158033940-158036515:-	Gm43362	12.6874	9.28965	12.0263	15.111	8.4938	13.9719	0.721817	1.53432	0	0.107744	11.93	0.590971	6.75995	0.00093632	0.00628715	Intragenic	Srsf11	-	-	-	SINE/Alu(chr3:158034307-158034414:-); SINE/Alu(chr3:158035959-158036099:-); SINE/B2(chr3:158034198-158034312:-); SINE/B4(chr3:158034210-158034273:-); SINE/B4(chr3:158034410-158034454:-)	SINE/B2(chr3:158035101-158035266:+); SINE/Alu(chr3:158034790-158034924:+); SINE/B4(chr3:158035575-158035638:+)
MSTRG.3384	ENSMUST00000220401.1	2645	chr10:53342441-53345085:-	Gm47644	9.40182	9.54355	9.63703	11.5205	9.38675	10.4233	0.619853	0.624143	1.1196	0	9.9855	0.5909	10.3052	1.97942e-06	5.59654e-05	Intragenic	Cep85l	-	-	-	SINE/Alu(chr10:53342445-53342575:-)	-
MSTRG.13800	MSTRG.13800.1	4616	chr15:82865219-82869834:.	NA	18.2529	18.7636	16.8429	16.9326	17.3754	17.0752	0.287028	0.501074	1.15237	0.421173	17.5404	0.590411	16.3749	2.52687e-09	2.19004e-06	Extragenic	-	-	-	-	SINE/Alu(chr15:82868114-82868241:+); SINE/B2(chr15:82869007-82869179:+)	SINE/Alu(chr15:82865738-82865809:-); SINE/B2(chr15:82865215-82865320:-); SINE/Alu(chr15:82866572-82866720:-); SINE/B2(chr15:82865336-82865508:-); SINE/B4(chr15:82865285-82865325:-); SINE/Alu(chr15:82866137-82866176:-)
MSTRG.1619	MSTRG.1619.1	3769	chr1:131379347-131383115:.	NA	17.8139	15.7125	15.0387	17.758	16.0431	15.792	0.765852	0.692027	0.378972	0.523811	16.3597	0.590165	9.93691	3.75761e-08	6.29241e-06	Extragenic	-	-	-	-	-	SINE/B2(chr1:131379583-131379773:-)
MSTRG.19415	MSTRG.19415.1	1453	chr19:41480857-41482309:.	NA	1.23865	1.09499	1.10028	0.869834	1.39407	0.811752	0	0	2.36012	0	1.08493	0.590029	3.47795	0.00120082	0.00773151	Extragenic	-	-	-	-	-	SINE/Alu(chr19:41481282-41481393:-)
MSTRG.5159	MSTRG.5159.1	3168	chr11:30001991-30005158:.	NA	16.2696	16.8294	17.3195	16.5136	14.7439	14.1429	0.672811	0.894	0.466415	0.32674	15.9698	0.589992	10.2756	4.32087e-07	2.1658e-05	Extragenic	-	-	-	-	-	-
MSTRG.28955	MSTRG.28955.1	3291	chr5:100805192-100846091:-	NA	0.440496	0.738421	1.61031	1.51288	0.928515	2.1714	0.66292	0.109336	1.46106	0.12632	1.23367	0.589908	2.17304	0.0539283	0.149124	Intragenic	Abraxas1	-	-	-	SINE/B4(chr5:100805229-100805371:-); SINE/Alu(chr5:100845700-100845834:-)	SINE/Alu(chr5:100805547-100805644:+); SINE/B2(chr5:100807819-100808000:+); SINE/ID(chr5:100805733-100805773:+); SINE/B4(chr5:100806029-100806110:+)
MSTRG.8454	MSTRG.8454.1	1438	chr12:85086384-85110768:-	NA	0.968279	2.83595	1.72405	2.56255	0.474177	0.119664	1.08378	0	0.379403	0.896194	1.44745	0.589843	1.20215	0.729911	0.813304	Intragenic	Prox2	-	-	-	-	-
MSTRG.8910	ENSMUST00000181055.1	2098	chr12:111284784-111293988:+	A230087F16Rik	10.2047	21.5589	15.4897	17.0561	18.3854	22.5279	2.33191	0.02719	0	0	17.5371	0.589776	9.21744	0.00215544	0.0126822	Extragenic	-	-	Cdc42bpb	-	-	-
MSTRG.26067	MSTRG.26067.1	899	chr4:65852764-65853662:.	NA	1.52855	1.39064	1.08779	1.05868	1.41447	1.6094	0	0.60077	1.05464	0.703405	1.34825	0.589704	2.08932	0.00590226	0.0293697	Extragenic	-	-	-	-	-	SINE/B4(chr4:65852762-65852897:-)
MSTRG.33689	MSTRG.33689.179	747	chr7:59614056-59673385:-	NA	0.364375	0.353236	3.64706	13.1366	0.580548	0.524925	0	2.35853	0	0	3.10112	0.589634	2.23912	0.44364	0.639602	Intragenic	Snurf	-	-	-	-	-
MSTRG.22982	MSTRG.22982.1	6583	chr2:181383823-181390660:+	NA	2.8229	4.65386	5.71057	4.94364	5.46339	6.09096	0.427961	0.532612	1.39724	0	4.94756	0.589452	6.14885	0.000177957	0.00160023	Extragenic	-	-	-	-	-	-
MSTRG.34709	MSTRG.34709.3	708	chr7:118592343-118596838:+	NA	1.07245	0.559149	0.094073	1.78789	1.84927	3.55233	0	2.2913	0	0.066509	1.48586	0.589452	1.93471	0.327843	0.541483	Intragenic	B230311B06Rik	-	-	-	SINE/B4(chr7:118596690-118596802:+)	-
MSTRG.5051	MSTRG.5051.1	2641	chr11:22196514-22199154:.	NA	11.5853	12.5529	11.1888	11.2391	10.4096	11.2983	0.728433	0.445584	0.298388	0.885071	11.379	0.589369	6.30937	1.09448e-07	1.05121e-05	Extragenic	-	-	-	-	-	SINE/Alu(chr11:22197709-22197810:-)
MSTRG.30880	ENSMUST00000204405.1	2587	chr6:46072409-46074995:+	Gm43888	11.2826	11.9723	11.6471	9.27817	9.41087	12.34	0.96953	0.280908	0.970976	0.13604	10.9885	0.589363	8.84919	2.63263e-05	0.000354378	Intragenic	Cntnap2	-	-	-	-	-
MSTRG.29418	ENSMUST00000201036.1	1345	chr5:118561757-118563101:-	Gm43785	41.1869	46.4865	41.4499	43.7161	45.0646	41.8077	1.4573	0.89942	0	0	43.2853	0.58918	21.732	1.70374e-05	0.000255742	Extragenic	-	-	Med13l	-	-	-
MSTRG.41070	MSTRG.41070.1	2384	chrX:162969333-162971716:.	NA	4.61209	5.6126	5.5895	5.22414	4.62511	5.18567	0	0.115117	2.2416	0	5.14152	0.589178	9.89999	6.7208e-06	0.000129345	Extragenic	-	-	Ctps2	-	SINE/Alu(chrX:162971433-162971561:+); SINE/B4(chrX:162969827-162969985:+)	SINE/B4(chrX:162970763-162970846:-); SINE/Alu(chrX:162970698-162970802:-); SINE/Alu(chrX:162971188-162971330:-)
MSTRG.9720	MSTRG.9720.1	1488	chr13:44848594-44850081:.	NA	11.5355	9.57415	9.66996	10.9394	10.4781	8.24485	0.418696	0.365178	0.777855	0.794295	10.0737	0.589006	7.76004	1.44665e-06	4.56168e-05	Extragenic	-	-	Jarid2	-	-	SINE/Alu(chr13:44848766-44848909:-); SINE/B2(chr13:44849356-44849434:-); SINE/B2(chr13:44848619-44848722:-)
MSTRG.7764	MSTRG.7764.1	3685	chr12:35115151-35118835:.	NA	12.2529	10.4182	11.7573	10.196	9.59163	9.82534	0.57929	0.670863	0.407656	0.698161	10.6736	0.588993	6.33264	6.75804e-08	8.23263e-06	Extragenic	-	-	Snx13	-	SINE/MIR(chr12:35116033-35116145:+); SINE/B4(chr12:35118689-35118900:+)	-
MSTRG.836	MSTRG.836.16	8290	chr1:66765276-66817562:-	NA	0.528168	1.88494	0.653432	0	2.98637	0.368893	0	2.35541	0	0	1.0703	0.588854	1.22424	0.763249	0.841353	Intragenic	Kansl1l	-	-	-	SINE/B4(chr1:66770301-66770488:-); SINE/B2(chr1:66771394-66771607:-); SINE/ID(chr1:66771152-66771215:-); SINE/B2(chr1:66770007-66770167:-); SINE/Alu(chr1:66766124-66766218:-); SINE/Alu(chr1:66771612-66771714:-)	SINE/B4(chr1:66768352-66768597:+)
MSTRG.20185	MSTRG.20185.1	2424	chr2:20213989-20216412:.	NA	16.4035	12.9394	12.4718	11.6024	11.7025	9.42412	0.951044	1.21232	0	0.191775	12.4239	0.588786	6.16555	0.00026988	0.00225245	Extragenic	-	-	-	-	SINE/Alu(chr2:20215948-20216094:+)	-
MSTRG.18275	MSTRG.18275.1	4119	chr18:65465399-65469517:.	NA	4.68195	3.87324	4.15451	4.41498	4.21695	3.57348	0.252873	0.517026	1.25255	0.332633	4.15252	0.58877	4.88321	8.18611e-07	3.18129e-05	Extragenic	-	-	Malt1	-	SINE/Alu(chr18:65469341-65469487:+)	SINE/Alu(chr18:65468990-65469103:-); SINE/Alu(chr18:65466120-65466171:-); SINE/B2(chr18:65465513-65465698:-); SINE/Alu(chr18:65466535-65466674:-); SINE/Alu(chr18:65465860-65465971:-); SINE/Alu(chr18:65465421-65465477:-); SINE/B2(chr18:65467401-65467546:-)
MSTRG.28091	ENSMUST00000155976.1	1537	chr5:32507184-32651065:-	Gm15614	1.22756	1.32943	1.69185	1.50219	1.07438	1.50696	0.336218	0.172126	1.84659	0	1.38873	0.588734	2.97907	0.00115075	0.00746351	Extragenic	-	-	Yes1	-	SINE/Alu(chr5:32507212-32507306:-)	-
MSTRG.2338	MSTRG.2338.8	463	chr1:176888468-176919686:+	NA	6.72438	8.61173	9.23581	8.62841	10.1835	10.6766	2.20861	0.14535	0	0	9.01006	0.588489	4.78239	0.00490307	0.0252124	Intragenic	Sdccag8	-	-	-	-	-
MSTRG.35005	MSTRG.35005.1	1456	chr7:130402645-130404100:.	NA	11.6715	12.4855	12.8127	10.839	9.31957	11.127	0	1.11057	1.24317	0	11.3759	0.588433	13.5374	1.85088e-05	0.000272801	Extragenic	-	-	-	-	-	SINE/B4(chr7:130403443-130403723:-); SINE/Alu(chr7:130402758-130402870:-); SINE/B4(chr7:130402871-130402907:-)
MSTRG.19594	MSTRG.19594.1	799	chr19:48593268-48594066:.	NA	3.22674	4.00896	4.13234	3.73312	4.03958	5.72021	0	0.280276	2.07276	0	4.14349	0.58826	7.77731	2.14888e-05	0.000304571	Extragenic	-	-	Sorcs3	-	-	-
MSTRG.11283	MSTRG.11283.1	2380	chr14:25847995-25850374:.	NA	5.02405	5.58934	5.70352	6.19388	5.97124	6.08618	0.120402	0.217243	2.01514	0	5.76137	0.588195	9.96213	6.24796e-07	2.69422e-05	Extragenic	-	-	Anxa11	-	SINE/B4(chr14:25849855-25850006:+); SINE/B2(chr14:25848659-25848850:+)	SINE/Alu(chr14:25849403-25849550:-)
MSTRG.37405	MSTRG.37405.1	2739	chr8:128367502-128370240:.	NA	18.6487	17.3215	16.1302	20.3302	18.4702	18.6482	0.868706	0.580336	0.292213	0.610851	18.2582	0.588027	10.4432	1.08108e-07	1.04815e-05	Extragenic	-	-	Nrp1	-	SINE/B4(chr8:128369828-128370117:+)	SINE/B4(chr8:128369212-128369455:-)
MSTRG.29932	MSTRG.29932.1	2294	chr5:139124927-139127220:.	NA	21.1566	24.3459	18.9354	21.5844	21.2693	20.8341	1.26179	0.926914	0	0.162441	21.3543	0.587786	10.6936	2.98494e-05	0.000388861	Extragenic	-	-	-	-	SINE/B2(chr5:139125029-139125207:+); SINE/Alu(chr5:139126744-139126843:+); SINE/Alu(chr5:139126152-139126259:+); SINE/B4(chr5:139126128-139126239:+); SINE/B2(chr5:139125524-139125695:+); SINE/Alu(chr5:139125400-139125508:+)	SINE/ID(chr5:139127037-139127151:-); SINE/B2(chr5:139126416-139126646:-)
MSTRG.27259	MSTRG.27259.1	3163	chr4:142071123-142074285:.	NA	2.5447	3.36171	2.70316	5.74066	3.0377	3.72103	0.23667	0.265153	1.84913	0	3.51816	0.587739	6.64471	7.02026e-06	0.000133462	Extragenic	-	-	-	-	SINE/Alu(chr4:142073978-142074082:+)	SINE/B4(chr4:142072846-142072993:-); SINE/B4(chr4:142072582-142072774:-); SINE/Alu(chr4:142073307-142073364:-); SINE/ID(chr4:142072455-142072503:-)
MSTRG.29092	MSTRG.29092.1	5039	chr5:107778849-107783887:.	NA	14.1694	13.2627	12.5466	11.1453	13.2942	13.748	0.664842	0.995794	0.508268	0.18189	13.0277	0.587699	8.98287	4.62111e-06	9.95847e-05	Extragenic	-	-	-	-	SINE/Alu(chr5:107782780-107782927:+); SINE/Alu(chr5:107782437-107782500:+); SINE/B2(chr5:107781029-107781103:+); SINE/Alu(chr5:107783773-107783903:+); SINE/Alu(chr5:107781493-107781601:+); SINE/ID(chr5:107782177-107782239:+); SINE/B2(chr5:107781808-107781991:+); SINE/B4(chr5:107781143-107781232:+); SINE/Alu(chr5:107782046-107782154:+); SINE/ID(chr5:107781252-107781317:+)	SINE/B2(chr5:107779793-107779845:-); SINE/Alu(chr5:107782678-107782739:-)
MSTRG.32294	MSTRG.32294.1	440	chr6:128868982-128869421:.	NA	1.50153	1.85972	1.27479	2.12021	1.50597	1.64323	0	0	2.35072	0	1.65091	0.587679	4.85778	1.32016e-05	0.000211631	Extragenic	-	-	-	-	-	-
MSTRG.24283	ENSMUST00000199630.1	5121	chr3:98030687-98035807:+	Gm42819	4.28686	5.44426	4.28766	6.11754	5.58279	6.11716	0.617101	0.235369	1.14813	0.34987	5.30604	0.587619	5.69889	7.02094e-06	0.000133462	Intragenic	Notch2	-	-	-	SINE/B2(chr3:98034168-98034383:+); SINE/B4(chr3:98030974-98031141:+); SINE/Alu(chr3:98030812-98030962:+); SINE/Alu(chr3:98031933-98032019:+)	-
MSTRG.26058	MSTRG.26058.1	3560	chr4:65406422-65409981:.	NA	6.64628	6.49935	5.4178	5.69501	5.06744	5.55227	0.411511	0.397472	1.54089	0	5.81303	0.587468	7.57147	6.87538e-06	0.000131395	Extragenic	-	-	-	-	SINE/MIR(chr4:65407013-65407183:+); SINE/MIR(chr4:65407653-65407771:+); SINE/B4(chr4:65409546-65409793:+)	-
MSTRG.13168	MSTRG.13168.1	5116	chr15:40942833-40947948:.	NA	4.22299	4.56421	5.29643	4.29022	4.00314	4.03348	0.482394	0.413694	1.45372	0	4.40174	0.587452	5.48605	5.34238e-05	0.00061084	Extragenic	-	-	Zfpm2	-	SINE/Alu(chr15:40943768-40943809:+)	SINE/MIR(chr15:40945976-40946089:-)
MSTRG.20431	MSTRG.20431.1	750	chr2:29835781-29836530:.	NA	1.55233	2.63491	1.28315	1.64372	1.36155	1.91184	0	0.428854	1.92087	0	1.73125	0.587431	4.0575	0.000103015	0.00102628	Extragenic	-	-	Urm1	-	-	SINE/B4(chr2:29836514-29836640:-)
MSTRG.15547	MSTRG.15547.3	3839	chr16:92605398-92700624:-	NA	0.817305	1.05642	0.735842	0.998349	1.03911	1.35988	0	0.421371	1.92833	0	1.00115	0.587425	3.02303	3.86553e-05	0.000473509	Intragenic	Runx1	-	-	-	-	-
MSTRG.20681	MSTRG.20681.1	3334	chr2:38773416-38776749:.	NA	9.98076	9.23766	8.36579	7.4606	7.55683	7.10185	0.371323	0.184384	1.12275	0.671185	8.28391	0.58741	7.38378	1.51142e-05	0.000233587	Extragenic	-	-	-	-	SINE/Alu(chr2:38774806-38774949:+); SINE/ID(chr2:38775774-38775825:+); SINE/Alu(chr2:38775664-38775745:+); SINE/B4(chr2:38775372-38775556:+)	SINE/Alu(chr2:38776350-38776496:-); SINE/B2(chr2:38773802-38773990:-); SINE/Alu(chr2:38776176-38776320:-); SINE/B2(chr2:38774017-38774244:-); SINE/B2(chr2:38776538-38776724:-)
MSTRG.1535	MSTRG.1535.1	2871	chr1:125419685-125422555:.	NA	10.9989	11.307	10.6356	10.3613	10.5778	11.2567	1.30427	0.432446	0	0.612921	10.8562	0.587409	4.93886	6.3416e-06	0.000124211	Extragenic	-	-	-	-	SINE/Alu(chr1:125420778-125420922:+); SINE/B2(chr1:125421524-125421717:+); SINE/Alu(chr1:125422309-125422452:+)	-
MSTRG.10108	MSTRG.10108.1	2442	chr13:64258617-64261058:.	NA	9.46219	10.5763	10.7994	10.1515	10.8365	12.4389	0	0.904901	1.44462	0	10.7108	0.58738	14.3278	3.03016e-06	7.43276e-05	Extragenic	-	-	-	-	SINE/Alu(chr13:64258790-64258896:+); SINE/Alu(chr13:64260928-64261071:+); SINE/Alu(chr13:64259593-64259740:+); SINE/Alu(chr13:64260603-64260711:+)	SINE/ID(chr13:64259093-64259167:-)
MSTRG.16876	MSTRG.16876.1	2872	chr17:57941576-57944447:.	NA	3.34888	3.51416	3.19169	3.40954	2.7239	3.25328	0.311659	0.334447	1.33765	0.365659	3.24024	0.587355	4.07745	3.61029e-06	8.38866e-05	Extragenic	-	-	Cntnap5c	-	-	-
MSTRG.39210	ENSMUST00000192983.1	2980	chr9:106095474-106098453:+	Gm36993	1.98934	1.0431	2.12119	2.36117	1.40517	1.82291	0.3371	0	2.01227	0	1.79048	0.587344	3.77482	0.00195806	0.0116884	Extragenic	-	-	Col6a4	-	SINE/B4(chr9:106096104-106096246:+); SINE/B2(chr9:106095292-106095500:+)	-
MSTRG.164	MSTRG.164.1	1797	chr1:16550766-16552562:.	NA	2.56235	2.42065	2.8349	1.95357	1.91574	2.05852	0.420161	0.836904	0.894203	0.197942	2.29096	0.587302	2.48686	0.00113728	0.00739034	Extragenic	-	-	-	-	SINE/B2(chr1:16551769-16551922:+)	SINE/B4(chr1:16551534-16551627:-); SINE/B4(chr1:16552278-16552419:-); SINE/Alu(chr1:16551060-16551120:-); SINE/Alu(chr1:16551494-16551614:-)
MSTRG.1962	ENSMUST00000195501.1	5141	chr1:156583108-156588248:+	Gm38043	13.1238	8.82774	9.10905	18.2985	8.15678	16.8099	0.770019	0.652969	0.74129	0.184504	12.3876	0.587196	10.3404	0.000143563	0.00134255	Intragenic	Abl2	-	-	-	SINE/Alu(chr1:156584973-156585088:+); SINE/Alu(chr1:156584016-156584160:+); SINE/Alu(chr1:156588083-156588230:+); SINE/Alu(chr1:156583646-156583752:+)	SINE/ID(chr1:156587154-156587199:-); SINE/Alu(chr1:156586443-156586559:-); SINE/B4(chr1:156585268-156585329:-); SINE/Alu(chr1:156586066-156586159:-); SINE/B4(chr1:156585903-156586017:-); SINE/B4(chr1:156584575-156584711:-)
MSTRG.22439	MSTRG.22439.1	3439	chr2:154825213-154828651:+	NA	9.59131	9.24575	8.60412	10.7049	9.63415	9.67254	0.802904	0.778194	0	0.767183	9.57545	0.58707	4.77855	1.00429e-05	0.000173356	Intragenic	Raly	-	-	-	SINE/B2(chr2:154828351-154828460:+); SINE/B2(chr2:154828118-154828301:+); SINE/Alu(chr2:154825323-154825450:+); SINE/B2(chr2:154826993-154827091:+); SINE/MIR(chr2:154826584-154826726:+); SINE/MIR(chr2:154826178-154826308:+); SINE/Alu(chr2:154825884-154825944:+)	SINE/B2(chr2:154826775-154826935:-); SINE/B2(chr2:154825462-154825656:-)
MSTRG.23564	ENSMUST00000198259.1	3275	chr3:55696360-55726411:-	Nbea	13.1236	13.7844	12.4397	12.1425	12.8574	13.3354	0.609477	0.570859	0.853483	0.314251	12.9472	0.587018	10.3461	1.69486e-08	4.4932e-06	Intragenic	Nbea	-	-	-	SINE/B2(chr3:55725348-55725513:-); SINE/B4(chr3:55724863-55724925:-); SINE/B4(chr3:55725114-55725316:-); SINE/B2(chr3:55724926-55725113:-)	SINE/MIR(chr3:55725617-55725750:+)
MSTRG.393	MSTRG.393.1	6911	chr1:36905004-36911914:.	NA	5.53642	5.97153	5.30965	6.98883	5.83772	5.83831	0.705118	0.425535	1.02982	0.186814	5.91374	0.586822	5.94351	1.72481e-06	5.12384e-05	Extragenic	-	-	-	-	SINE/Alu(chr1:36906137-36906265:+); SINE/B2(chr1:36909467-36909668:+); SINE/Alu(chr1:36908360-36908438:+); SINE/Alu(chr1:36911660-36911768:+); SINE/ID(chr1:36911807-36911864:+); SINE/B4(chr1:36907523-36907583:+); SINE/B2(chr1:36905880-36906065:+); SINE/Alu(chr1:36910198-36910238:+); SINE/Alu(chr1:36910351-36910448:+)	SINE/B2(chr1:36907057-36907249:-); SINE/B2(chr1:36910913-36911101:-)
MSTRG.13624	MSTRG.13624.1	1928	chr15:78126129-78128056:.	NA	12.5895	15.585	10.9844	12.1372	10.2584	12.2686	0.166998	0.133233	2.04689	0	12.3039	0.586781	19.3465	1.35086e-06	4.35046e-05	Extragenic	-	-	-	-	SINE/MIR(chr15:78126698-78126857:+)	-
MSTRG.37836	ENSMUST00000214707.1	485	chr9:32078281-32078765:+	Gm47496	2.14034	3.53799	2.11396	1.56475	2.04312	3.14461	0.391679	0	1.95489	0	2.42413	0.586643	4.31601	0.00224368	0.0131068	Extragenic	-	-	-	-	-	-
MSTRG.34063	ENSMUST00000183043.7	3864	chr7:79500038-79534729:+	Mir9-3hg	1.38038	2.42205	1.57243	0.505134	1.35707	0.783986	0	2.34646	0	0	1.33684	0.586616	1.40682	0.522441	0.701837	Extragenic	-	-	-	-	-	SINE/MIR(chr7:79533675-79533808:-); SINE/MIR(chr7:79534720-79534764:-)
MSTRG.865	ENSMUST00000193995.1	1406	chr1:68639424-68640829:-	Gm37735	8.46632	8.79287	9.4564	8.30747	6.58234	8.023	0	0.80106	1.21732	0.327948	8.2714	0.586581	9.09872	1.00375e-05	0.00017329	Intragenic	Erbb4	-	-	-	-	SINE/B2(chr1:68640558-68640718:+); SINE/B2(chr1:68640766-68640789:+)
MSTRG.6542	MSTRG.6542.1	2424	chr11:95487647-95490070:.	NA	16.1754	17.0822	17.2986	18.2158	18.599	16.6649	0.452941	1.09231	0.650209	0.150624	17.3393	0.586522	13.8575	1.20098e-06	4.02932e-05	Extragenic	-	-	Spop	-	SINE/Alu(chr11:95489720-95489856:+); SINE/Alu(chr11:95488331-95488467:+)	SINE/Alu(chr11:95487862-95487968:-)
MSTRG.21433	MSTRG.21433.1	2578	chr2:94396033-94398610:.	NA	7.7645	9.27094	8.10539	8.39013	8.02849	10.178	1.72914	0	0.616144	0	8.62291	0.586321	6.59232	0.00114943	0.00745784	Extragenic	-	-	-	-	-	-
MSTRG.32177	ENSMUST00000174861.1	1591	chr6:124732168-124738258:+	Gm20531	2.95473	3.09046	2.72019	3.80402	3.45553	3.95276	0	0	2.34502	0	3.32961	0.586255	7.87801	3.27605e-06	7.82098e-05	Extragenic	-	-	Ptpn6	-	-	SINE/MIR(chr6:124737135-124737299:-)
MSTRG.1422	MSTRG.1422.1	3893	chr1:106687956-106694077:+	NA	10.6171	11.1554	9.44977	11.3576	9.64278	11.0835	0.667849	1.26496	0	0.411889	10.551	0.586175	5.70543	9.37897e-05	0.000954059	Extragenic	-	-	Bcl2	-	-	-
MSTRG.24853	ENSMUST00000199638.1	4150	chr3:132679879-132684028:-	Aimp1	9.67714	9.18209	8.59555	9.00025	9.73526	9.18633	1.08826	0.753288	0	0.502932	9.22944	0.586119	4.49659	1.31529e-05	0.000210997	Intragenic	Aimp1	-	-	-	SINE/MIR(chr3:132680027-132680098:-)	SINE/B2(chr3:132683148-132683327:+)
MSTRG.33832	MSTRG.33832.1	1146	chr7:61837340-61838842:+	NA	15.3626	14.9806	17.7798	12.3171	14.224	15.5163	0.559877	1.32521	0	0.458775	15.0301	0.585964	7.13731	2.62446e-05	0.000353651	Extragenic	-	-	-	-	-	-
MSTRG.35617	MSTRG.35617.1	6172	chr8:22894818-22900989:.	NA	13.4163	13.4704	12.8955	14.2732	14.2234	13.4221	0.584007	0.913842	0.298258	0.547654	13.6168	0.58594	8.27925	2.11997e-07	1.47955e-05	Extragenic	-	-	Kat6a	-	-	SINE/Alu(chr8:22899083-22899227:-); SINE/B2(chr8:22894690-22894886:-); SINE/B2(chr8:22898420-22898605:-)
MSTRG.30177	MSTRG.30177.1	1620	chr5:149006866-149013055:+	NA	2.02946	5.57092	7.08725	8.54264	6.30742	6.30672	0	1.81841	0	0.524772	5.97407	0.585796	4.16686	0.0274519	0.0889065	Extragenic	-	-	-	-	SINE/B2(chr5:149012892-149013068:+)	-
MSTRG.6858	MSTRG.6858.12	1978	chr11:104446769-104467991:-	NA	7.20645	6.56151	6.64872	6.82165	6.66791	6.33208	0.797326	0.607702	0.572709	0.365367	6.70639	0.585776	4.85694	4.41294e-07	2.19265e-05	Intragenic	Kansl1	-	-	-	SINE/B4(chr11:104446680-104446871:-); SINE/Alu(chr11:104447322-104447429:-)	SINE/Alu(chr11:104467863-104467997:+); SINE/B4(chr11:104448091-104448133:+); SINE/Alu(chr11:104448286-104448399:+); SINE/Alu(chr11:104447008-104447114:+); SINE/Alu(chr11:104447913-104448021:+); SINE/B2(chr11:104448101-104448256:+)
MSTRG.883	ENSMUST00000187100.1	2580	chr1:69513932-69547779:+	Gm29114	2.22642	2.62181	2.70982	2.64393	2.17793	2.80282	0.362625	0.596412	1.38405	0	2.53046	0.585772	3.73918	7.28638e-05	0.000780302	Extragenic	-	-	Ikzf2	-	-	-
MSTRG.682	MSTRG.682.1	2772	chr1:58383512-58392847:-	NA	2.85896	3.83726	3.29583	3.44444	2.88448	3.4461	1.09822	1.04735	0	0.197507	3.29451	0.585769	2.03243	0.0203034	0.078555	Proximal	-	Bzw1	-	-	-	SINE/B2(chr1:58384343-58384364:+); SINE/Alu(chr1:58384510-58384652:+); SINE/B2(chr1:58384148-58384307:+)
MSTRG.4987	MSTRG.4987.1	2058	chr11:18921572-18923629:.	NA	1.34066	2.09509	1.75071	1.35784	1.45016	2.08413	0	0.086945	2.25564	0	1.67977	0.585646	4.27789	0.000419821	0.00322877	Extragenic	-	-	-	-	-	-
MSTRG.23935	MSTRG.23935.1	2774	chr3:86831937-86834710:.	NA	6.74191	6.59353	5.5742	7.17231	7.21051	6.23442	0	0.740011	1.60241	0	6.58781	0.585606	10.363	3.36316e-07	1.90412e-05	Extragenic	-	-	-	-	SINE/MIR(chr3:86832707-86832885:+)	SINE/MIR(chr3:86833944-86834016:-); SINE/B4(chr3:86831926-86832191:-); SINE/Alu(chr3:86833482-86833620:-)
MSTRG.17935	MSTRG.17935.1	2018	chr18:38676912-38678929:.	NA	5.83335	5.72163	3.63592	5.40686	5.06306	5.27458	0	0.541258	1.54374	0.257403	5.1559	0.585599	7.70454	5.7141e-07	2.54393e-05	Extragenic	-	-	-	-	SINE/Alu(chr18:38677900-38678032:+); SINE/MIR(chr18:38678297-38678376:+); SINE/ID(chr18:38677598-38677673:+); SINE/ID(chr18:38677150-38677208:+)	SINE/B2(chr18:38676947-38677125:-); SINE/Alu(chr18:38678410-38678503:-); SINE/Alu(chr18:38677321-38677438:-)
MSTRG.39524	MSTRG.39524.1	2948	chr9:117508181-117511128:.	NA	3.49128	4.18533	4.19978	4.24522	3.74265	4.64618	0.215159	0.093092	2.03411	0	4.08507	0.585591	7.25494	1.5899e-05	0.000242294	Extragenic	-	-	-	-	SINE/B4(chr9:117509427-117509572:+)	SINE/B4(chr9:117511084-117511215:-)
MSTRG.27110	MSTRG.27110.1	2560	chr4:136214186-136216745:.	NA	1.73976	2.44462	1.97925	2.43571	2.29433	2.67634	0.264748	0.09691	1.85421	0.126449	2.26167	0.585579	4.28982	4.17205e-05	0.000503222	Extragenic	-	-	Asap3	-	SINE/Alu(chr4:136216440-136216563:+); SINE/B2(chr4:136216575-136216713:+)	SINE/Alu(chr4:136216198-136216296:-); SINE/B4(chr4:136216297-136216418:-); SINE/B2(chr4:136214127-136214319:-); SINE/B4(chr4:136214320-136214633:-); SINE/B2(chr4:136215886-136216074:-); SINE/Alu(chr4:136215621-136215733:-)
MSTRG.13564	ENSMUST00000230810.1	3039	chr15:76577825-76580863:+	Gm49413	5.73963	7.23905	6.15167	7.09799	5.84443	7.55732	0.141969	0.092472	2.10691	0	6.60502	0.585339	11.6562	1.95059e-06	5.54763e-05	Intragenic	Adck5	-	-	-	SINE/Alu(chr15:76580265-76580408:+); SINE/Alu(chr15:76578288-76578378:+); SINE/Alu(chr15:76580664-76580810:+); SINE/B4(chr15:76578268-76578287:+); SINE/B2(chr15:76580452-76580645:+)	SINE/Alu(chr15:76577899-76578045:-); SINE/B2(chr15:76578046-76578223:-); SINE/B2(chr15:76577888-76577898:-)
MSTRG.31614	ENSMUST00000205229.1	2930	chr6:88919708-88922637:+	Gm44178	1.88517	2.21545	2.11016	2.47834	1.88871	2.70338	0	0.43348	1.71882	0.188844	2.21353	0.585285	4.1971	9.00666e-06	0.000160162	Extragenic	-	-	-	-	SINE/Alu(chr6:88922147-88922252:+); SINE/B4(chr6:88922281-88922433:+); SINE/Alu(chr6:88922484-88922625:+)	-
MSTRG.2969	MSTRG.2969.1	1353	chr10:24588931-24590283:.	NA	2.05399	2.58766	2.43719	2.95609	2.10623	1.77249	0.643709	1.30464	0	0.392263	2.31894	0.585153	1.63987	0.0836548	0.210998	Extragenic	-	-	-	-	-	-
MSTRG.6814	ENSMUST00000154798.7	1045	chr11:102619796-102624416:-	2810433D01Rik	1.25029	1.78009	1.72399	3.69464	2.18603	3.10239	1.16157	1.17864	0	0	2.28957	0.585051	1.83669	0.178227	0.346825	Extragenic	-	-	-	-	SINE/Alu(chr11:102620061-102620200:-)	SINE/ID(chr11:102621446-102621519:+)
MSTRG.6734	MSTRG.6734.1	4370	chr11:100725710-100730079:.	NA	8.4616	9.19883	8.16448	9.67873	8.80739	9.41799	0.501012	0.252708	1.49196	0.093887	8.95484	0.584893	10.8243	4.6413e-07	2.25444e-05	Extragenic	-	-	-	-	SINE/Alu(chr11:100729814-100729958:+); SINE/MIR(chr11:100725581-100725754:+); SINE/B2(chr11:100728226-100728248:+); SINE/B2(chr11:100726975-100727145:+); SINE/B2(chr11:100728035-100728080:+); SINE/Alu(chr11:100726612-100726727:+); SINE/Alu(chr11:100728081-100728225:+); SINE/B4(chr11:100727904-100728034:+)	SINE/Alu(chr11:100728527-100728617:-); SINE/B4(chr11:100726305-100726426:-); SINE/Alu(chr11:100726117-100726247:-); SINE/MIR(chr11:100725864-100725929:-)
MSTRG.32233	MSTRG.32233.1	2102	chr6:126761507-126763608:.	NA	2.94599	3.32473	4.00824	4.29571	3.96375	5.44349	0.914454	0.540518	0.884543	0	3.99699	0.584879	4.01168	0.000851267	0.00579463	Extragenic	-	-	-	-	-	-
MSTRG.6958	MSTRG.6958.1	2095	chr11:107328415-107335232:+	NA	13.1519	12.105	11.2674	13.7456	13.1157	12.4854	0.663158	0.242081	1.4341	0	12.6451	0.584835	14.5865	1.5955e-06	4.8685e-05	Extragenic	-	-	Pitpnc1	-	SINE/B4(chr11:107328378-107328487:+); SINE/Alu(chr11:107334412-107334507:+)	SINE/ID(chr11:107333857-107333921:-); SINE/B2(chr11:107334936-107335087:-); SINE/B2(chr11:107334852-107334943:-)
MSTRG.3271	MSTRG.3271.1	3631	chr10:43241261-43244891:.	NA	8.95312	10.1645	9.03107	8.8721	7.94441	8.77006	0.728897	0.219791	1.1496	0.24102	8.95588	0.584827	8.36055	5.01925e-06	0.000105339	Extragenic	-	-	Pdss2	-	SINE/Alu(chr10:43243182-43243269:+); SINE/Alu(chr10:43242715-43242824:+); SINE/B4(chr10:43241612-43241772:+); SINE/B4(chr10:43242692-43242820:+); SINE/ID(chr10:43244531-43244604:+); SINE/Alu(chr10:43243996-43244120:+); SINE/B2(chr10:43241773-43241802:+); SINE/Alu(chr10:43242853-43242987:+)	-
MSTRG.29986	MSTRG.29986.1	3711	chr5:141337943-141341653:.	NA	8.54912	8.30227	7.99778	7.77672	6.98165	8.18973	0.240331	0.973212	1.12482	0	7.96621	0.58459	8.88226	9.47788e-06	0.000166328	Extragenic	-	-	Sdk1	-	SINE/Alu(chr5:141340376-141340513:+)	SINE/B4(chr5:141340578-141340737:-); SINE/B4(chr5:141340833-141341039:-)
MSTRG.19742	ENSMUST00000237682.1	1540	chr19:60543036-60546908:-	Cacul1	10.4026	9.74106	10.1882	9.14378	10.0818	9.22596	0.843582	1.48869	0	0.005977	9.79724	0.584562	5.55757	0.000804762	0.00553116	Intragenic	Cacul1	-	-	-	-	SINE/B2(chr19:60545870-60546076:+)
MSTRG.20122	MSTRG.20122.1	4669	chr2:16683062-16687730:.	NA	10.5018	10.7974	10.3793	10.6194	8.19828	8.39004	0.879584	0.774937	0.226804	0.456297	9.81436	0.584406	5.48758	6.32463e-06	0.000123963	Extragenic	-	-	Plxdc2	-	-	-
MSTRG.15567	MSTRG.15567.1	4510	chr16:93834022-93838531:.	NA	19.3778	19.7171	18.7209	20.4226	21.8153	19.5721	0.672503	0.482425	0.996532	0.185699	19.9376	0.58429	17.3729	4.10995e-08	6.58317e-06	Extragenic	-	-	Morc3	-	SINE/B4(chr16:93834784-93835031:+); SINE/B4(chr16:93835167-93835291:+); SINE/Alu(chr16:93834035-93834165:+); SINE/Alu(chr16:93838112-93838233:+); SINE/Alu(chr16:93835721-93835827:+); SINE/B4(chr16:93834423-93834613:+); SINE/Alu(chr16:93834556-93834642:+); SINE/Alu(chr16:93835250-93835317:+); SINE/ID(chr16:93834177-93834243:+); SINE/B4(chr16:93835683-93835720:+); SINE/Alu(chr16:93835079-93835158:+)	SINE/B2(chr16:93837835-93837925:-); SINE/Alu(chr16:93836105-93836248:-); SINE/B4(chr16:93837454-93837578:-); SINE/Alu(chr16:93837620-93837739:-); SINE/B2(chr16:93836716-93836904:-); SINE/B2(chr16:93837429-93837577:-)
MSTRG.32621	MSTRG.32621.7	2272	chr7:3377935-3390902:-	NA	13.2461	19.4391	14.94	17.4899	16.1573	19.6116	1.43833	0.898393	0	0	16.814	0.58418	8.99462	0.000280261	0.00232138	Proximal	-	Cacng8	-	-	SINE/B4(chr7:3377910-3378115:-); SINE/B4(chr7:3389418-3389531:-)	SINE/Alu(chr7:3388748-3388759:+); SINE/Alu(chr7:3388630-3388647:+); SINE/B4(chr7:3388928-3389086:+); SINE/MIR(chr7:3389211-3389330:+); SINE/B4(chr7:3389127-3389144:+)
MSTRG.16582	MSTRG.16582.1	3785	chr17:42334352-42338136:.	NA	10.5267	10.2343	9.61985	8.47028	8.00168	10.6439	0.45893	0.391535	0.875105	0.611099	9.5828	0.584167	7.48257	1.06655e-06	3.72403e-05	Extragenic	-	-	Ptchd4	-	-	SINE/MIR(chr17:42334557-42334700:-)
MSTRG.13415	MSTRG.13415.1	4376	chr15:67140832-67145207:.	NA	7.94602	9.57423	6.72857	10.6494	8.21797	7.84579	0.41424	0.779161	1.00735	0.135905	8.49367	0.584164	9.01107	7.803e-07	3.08351e-05	Extragenic	-	-	-	-	SINE/MIR(chr15:67142936-67143146:+)	-
MSTRG.9276	ENSMUST00000196136.1	2328	chr13:19393126-19395453:-	Gm42683	18.966	18.5637	16.361	18.0009	20.518	19.8255	0.942628	1.38728	0	0.006653	18.7058	0.584139	10.4534	0.000134883	0.00127561	Intragenic	Stard3nl	-	-	-	SINE/Alu(chr13:19393115-19393219:-)	-
MSTRG.33015	MSTRG.33015.2	6046	chr7:25376559-25423317:+	NA	2.77427	7.45689	7.85307	8.56366	7.53868	9.46975	0	0	1.64823	0.688078	7.27606	0.584076	9.72406	0.000766914	0.0053146	Proximal	-	Cnfn	Lipe	-	SINE/Alu(chr7:25420497-25420578:+)	SINE/Alu(chr7:25419836-25419939:-); SINE/MIR(chr7:25421466-25421575:-)
MSTRG.5313	ENSMUST00000155032.7	4391	chr11:41710342-41971111:+	A230004M16Rik	9.86102	9.47279	2.54055	9.33146	8.72456	9.32502	1.29066	0.355268	0	0.690172	8.20923	0.584026	4.61177	0.0142336	0.0597406	Extragenic	-	-	Gabrg2	-	SINE/B4(chr11:41955692-41955749:+)	-
MSTRG.6389	MSTRG.6389.1	2268	chr11:86991324-86993591:+	NA	18.493	18.7682	16.4924	20.2419	20.2004	20.6844	0.777251	0.330706	1.04511	0.18256	19.1467	0.583906	17.2526	2.47957e-07	1.62211e-05	Extragenic	-	-	Ypel2	-	-	SINE/Alu(chr11:86991681-86991824:-); SINE/Alu(chr11:86991840-86991976:-)
MSTRG.30214	MSTRG.30214.15	562	chr5:150196459-150345643:+	NA	1.21479	2.60689	3.02394	4.15566	2.94274	1.23669	1.12402	1.21147	0	0	2.53012	0.583871	1.82813	0.21516	0.398895	Intragenic	Fry	-	-	-	-	-
MSTRG.2850	MSTRG.2850.1	2284	chr10:14679866-14682149:.	NA	7.26232	6.87058	7.4717	5.6265	5.81265	5.79986	0.721762	0.241755	0.730492	0.641074	6.47394	0.583771	4.58141	2.20351e-05	0.000309802	Extragenic	-	-	-	-	-	SINE/Alu(chr10:14679817-14679920:-)
MSTRG.6973	MSTRG.6973.1	1161	chr11:107793846-107795982:+	NA	4.65948	2.99377	1.82426	5.15292	0	6.27759	0	1.45711	0	0.877853	3.48467	0.58374	2.23965	0.322231	0.534559	Extragenic	-	-	Cacng4	-	-	-
MSTRG.36471	MSTRG.36471.1	1226	chr8:82933247-82934472:.	NA	9.14288	10.5502	9.43116	9.56659	8.92741	10.4003	0	1.00552	0	1.32939	9.66976	0.583729	5.46455	0.000810572	0.00556311	Extragenic	-	-	Rnf150	-	-	-
MSTRG.13752	ENSMUST00000229847.1	3214	chr15:81383021-81386234:-	St13	15.976	17.2106	15.788	16.5703	17.5903	15.8514	0.477914	0.79799	0.890195	0.168782	16.4978	0.58372	14.3989	7.13365e-08	8.39637e-06	Intragenic	St13	-	-	-	-	SINE/Alu(chr15:81386148-81386213:+); SINE/Alu(chr15:81385253-81385394:+); SINE/Alu(chr15:81383735-81383859:+); SINE/Alu(chr15:81383510-81383656:+); SINE/B4(chr15:81385742-81385850:+); SINE/Alu(chr15:81384023-81384129:+); SINE/B2(chr15:81384260-81384440:+)
MSTRG.13931	ENSMUST00000136218.1	3050	chr15:89476236-89486011:+	C230037L18Rik	8.0693	9.86129	10.3049	9.91325	9.33377	9.3314	1.39943	0.876387	0	0.058998	9.46899	0.583704	4.96544	0.000635034	0.00455341	Extragenic	-	-	Arsa	-	SINE/Alu(chr15:89485079-89485171:+); SINE/Alu(chr15:89485490-89485639:+); SINE/Alu(chr15:89485320-89485450:+); SINE/B2(chr15:89484650-89484854:+)	SINE/Alu(chr15:89485761-89485858:-); SINE/Alu(chr15:89485938-89486074:-); SINE/Alu(chr15:89485666-89485730:-)
MSTRG.20683	MSTRG.20683.2	5042	chr2:38821349-38831743:+	NA	12.7369	12.397	11.282	11.4179	11.1976	11.2594	0.713288	0.609183	1.01227	0	11.7151	0.583685	10.8829	3.6159e-06	8.39354e-05	Extragenic	-	-	Nr6a1	-	SINE/B2(chr2:38821400-38821585:+); SINE/Alu(chr2:38831588-38831656:+); SINE/Alu(chr2:38830023-38830124:+); SINE/Alu(chr2:38831688-38831824:+)	SINE/B2(chr2:38822058-38822253:-); SINE/Alu(chr2:38831365-38831513:-); SINE/Alu(chr2:38829354-38829454:-); SINE/Alu(chr2:38822700-38822784:-)
MSTRG.8308	MSTRG.8308.2	3859	chr12:80167548-80184899:-	NA	0.378412	3.26928	2.82413	0.049289	3.66962	4.8122	0.730314	0.186796	0	1.41758	2.50049	0.583672	1.01008	0.98817	0.990809	Intragenic	Actn1	-	-	-	SINE/MIR(chr12:80184077-80184219:-)	-
MSTRG.3008	MSTRG.3008.1	2225	chr10:26709736-26711960:.	NA	2.88024	2.89563	3.07413	3.51957	3.18282	3.5963	0	0.379895	1.95352	0	3.19145	0.583354	6.3335	1.0942e-06	3.78836e-05	Extragenic	-	-	-	-	SINE/Alu(chr10:26709725-26709837:+)	SINE/B4(chr10:26711910-26712065:-); SINE/B2(chr10:26711865-26712061:-); SINE/B4(chr10:26710673-26710960:-); SINE/MIR(chr10:26710166-26710268:-)
MSTRG.3296	MSTRG.3296.1	993	chr10:44267491-44268483:-	NA	7.2226	7.37056	7.52057	7.58925	7.0474	6.33236	0.248499	1.64844	0	0.435916	7.18046	0.583215	4.38652	0.00132357	0.0083892	Extragenic	-	-	Atg5	-	-	SINE/B2(chr10:44267451-44267616:+); SINE/Alu(chr10:44267917-44268032:+)
MSTRG.39457	MSTRG.39457.19	5477	chr9:113812608-113879866:+	NA	0.31177	8.18101	5.45927	0.091853	9.58036	5.63001	0.405194	0.812733	0	1.11485	4.87571	0.583193	1.48476	0.680539	0.772116	Intragenic	Clasp2	-	-	-	SINE/ID(chr9:113877086-113877147:+)	SINE/B2(chr9:113878019-113878041:-); SINE/Alu(chr9:113878203-113878314:-); SINE/B2(chr9:113877808-113878016:-); SINE/Alu(chr9:113876702-113876843:-); SINE/B2(chr9:113878082-113878198:-)
MSTRG.13335	ENSMUST00000226216.1	2020	chr15:58984136-58989201:+	4930544F09Rik	7.41413	11.3193	7.8207	12.5237	9.16553	11.783	0.516433	0.23694	1.57878	0	10.0044	0.583039	13.4918	3.70316e-06	8.54414e-05	Extragenic	-	-	Mtss1	-	SINE/B4(chr15:58984303-58984598:+)	-
MSTRG.8665	MSTRG.8665.1	861	chr12:101028964-101043354:+	NA	3.5516	3.3209	3.54394	2.90332	4.1295	4.23155	0.543051	1.78864	0	0	3.61347	0.582922	2.55154	0.0320691	0.097939	Proximal	-	Ccdc88c	Ppp4r3a	-	SINE/B4(chr12:101043247-101043335:+)	SINE/Alu(chr12:101039034-101039076:-)
MSTRG.40617	MSTRG.40617.1	1224	chrX:103784155-103785378:.	NA	6.81329	6.49502	6.77332	6.5865	5.15215	6.12183	0.263051	0.609861	1.21724	0.241404	6.32369	0.58289	6.8471	1.4181e-06	4.49767e-05	Extragenic	-	-	-	-	SINE/B2(chrX:103785207-103785370:+); SINE/Alu(chrX:103784152-103784265:+)	-
MSTRG.12840	MSTRG.12840.8	4088	chr15:12152812-12185683:+	NA	9.45317	7.55779	8.51895	7.9671	8.73513	7.2223	1.53902	0	0.561307	0.231103	8.24241	0.582858	5.61932	0.000670126	0.00475693	Intragenic	Zfr	-	-	-	-	-
MSTRG.12493	MSTRG.12493.7	3864	chr14:103346860-103443874:+	NA	3.14397	0	1.98632	2.13469	4.16548	0	0.491334	0	0	1.83968	1.90508	0.582754	1.06105	0.937034	0.951083	Proximal	Scel	Mycbp2	-	-	-	SINE/MIR(chr14:103441435-103441635:-)
MSTRG.4947	MSTRG.4947.1	3195	chr11:11733916-11737110:.	NA	2.56682	3.05429	2.52096	3.49651	3.43248	3.97666	0	0.646623	1.68416	0	3.17462	0.582696	5.95378	2.53998e-06	6.61519e-05	Extragenic	-	-	Ikzf1	-	-	SINE/MIR(chr11:11735333-11735464:-)
MSTRG.12443	MSTRG.12443.1	2372	chr14:98140724-98143095:.	NA	4.27317	3.28633	5.3941	5.3051	4.41779	5.63815	0.483233	0.517867	1.01745	0.311819	4.71911	0.582593	4.6259	3.87863e-05	0.000474608	Extragenic	-	-	-	-	-	-
MSTRG.1757	ENSMUST00000182127.1	506	chr1:137898598-138000384:+	Gm4258	5.31925	0	0.083075	0	0.706025	0	2.33028	0	0	0	1.01806	0.582571	0.667811	0.61865	0.750855	Extragenic	-	-	-	-	-	-
MSTRG.34330	ENSMUST00000206109.1	3266	chr7:97037601-97040866:+	Nars2	6.35603	7.27467	5.98872	6.42227	6.74453	7.20477	0.110555	0.152071	2.06415	0.003463	6.66517	0.58256	11.5548	8.37064e-07	3.21386e-05	Intragenic	Nars2	-	-	-	SINE/Alu(chr7:97040770-97040875:+)	SINE/B4(chr7:97039103-97039198:-); SINE/Alu(chr7:97038263-97038377:-)
MSTRG.16332	MSTRG.16332.11	7196	chr17:32310389-32350607:-	NA	0.007544	0.079577	0.341448	1.23239	0.120989	8.72844	1.18141	0.114238	0.033757	1.00075	1.75173	0.582538	0.878871	0.883367	0.909151	Intragenic	Akap8	-	-	-	SINE/B2(chr17:32310374-32310531:-)	-
MSTRG.1586	ENSMUST00000190870.1	2836	chr1:129613275-129616110:+	Thsd7b	1.01097	0.970975	1.0143	0.918639	1.17451	1.12209	0.00034	0	2.32937	0	1.03525	0.582426	3.45478	0.000506181	0.00377193	Intragenic	Thsd7b	-	-	-	SINE/MIR(chr1:129614944-129615126:+)	SINE/B2(chr1:129614301-129614359:-); SINE/B2(chr1:129614550-129614759:-)
MSTRG.26375	ENSMUST00000123107.7	964	chr4:101353783-101399531:+	0610043K17Rik	5.12081	4.49592	4.8654	5.07572	4.79058	4.99639	0.165136	1.22101	0	0.942943	4.89081	0.582273	2.95451	0.00337038	0.0184704	Extragenic	-	-	-	-	-	-
MSTRG.37849	ENSMUST00000194812.1	1814	chr9:32525145-32526958:-	Gm37474	9.0276	10.3541	10.1601	18.3676	9.86956	9.57456	0	1.66417	0.132362	0.532237	11.2256	0.582193	8.39663	0.000931992	0.0062641	Intragenic	Fli1	-	-	-	SINE/Alu(chr9:32525189-32525332:-); SINE/Alu(chr9:32526392-32526502:-); SINE/B4(chr9:32526729-32526755:-); SINE/B4(chr9:32526805-32527010:-); SINE/MIR(chr9:32526600-32526669:-)	-
MSTRG.38774	ENSMUST00000180749.1	4583	chr9:75897843-76015192:-	Gm26903	1.50563	1.97349	1.80364	2.1149	1.74133	2.33411	0	0.449528	1.19425	0.684888	1.91218	0.582167	2.85294	0.000515357	0.00382814	Extragenic	-	-	Bmp5	NM_173731	-	SINE/B4(chr9:75900656-75900917:+)
MSTRG.1400	MSTRG.1400.1	1881	chr1:105574877-105576757:.	NA	8.54809	8.39434	8.95632	8.92891	9.99335	7.82877	0.32865	0.762763	1.23722	0	8.77496	0.582158	10.0053	2.08708e-06	5.80522e-05	Extragenic	-	-	-	-	-	SINE/ID(chr1:105576440-105576493:-)
MSTRG.29850	MSTRG.29850.1	735	chr5:136838552-136839286:.	NA	1.22393	1.37603	1.05239	1.38055	1.04859	1.84259	0	0	2.32863	0	1.32068	0.582158	4.07638	0.000179583	0.0016107	Extragenic	-	-	-	-	SINE/B4(chr5:136838978-136839183:+); SINE/B2(chr5:136839186-136839371:+)	-
MSTRG.28987	MSTRG.28987.1	3832	chr5:103029353-103033184:.	NA	19.8373	18.6318	17.7453	16.6021	17.5	18.1833	0.404568	0.558901	0.893292	0.471489	18.0833	0.582062	14.373	3.62268e-09	2.47714e-06	Extragenic	-	-	-	-	-	SINE/Alu(chr5:103032205-103032343:-)
MSTRG.22718	ENSMUST00000127006.1	2240	chr2:167553314-167608066:+	Gm11476	2.16019	0.141115	1.99281	0	3.58285	2.66057	0.215608	0	2.11228	0	1.75625	0.581971	2.80865	0.170327	0.335415	Extragenic	-	-	Ube2v1	-	SINE/B4(chr2:167558390-167558480:+); SINE/Alu(chr2:167607341-167607463:+)	SINE/Alu(chr2:167607181-167607260:-)
MSTRG.20065	ENSMUST00000193685.1	2782	chr2:13271602-13274383:+	Gm13270	4.35771	5.29334	5.17565	6.29614	6.20071	5.61444	0.213205	0.663545	1.44511	0.004944	5.48967	0.5817	7.74492	1.07621e-06	3.74185e-05	Proximal	-	Rsu1	Cubn	-	-	SINE/Alu(chr2:13272459-13272605:-)
MSTRG.33299	ENSMUST00000194486.1	1542	chr7:36733017-36734558:+	Gm37827	32.5296	40.8719	36.9954	40.3591	29.4146	36.326	0	0.138109	2.18797	0	36.0828	0.581519	60.3312	9.88646e-08	1.00672e-05	Intragenic	Tshz3	-	-	-	-	-
MSTRG.28490	MSTRG.28490.1	836	chr5:63663741-63664576:.	NA	8.80404	7.4348	8.03283	7.47864	6.16748	8.08537	1.0572	0.336153	0	0.932007	7.66719	0.58134	3.46832	2.65929e-05	0.000356963	Extragenic	-	-	Nwd2	-	-	-
MSTRG.10559	MSTRG.10559.1	2898	chr13:94524215-94527112:.	NA	8.00632	8.15917	7.98385	9.14857	8.17117	9.35429	0.599951	0.18864	1.42125	0.114948	8.47056	0.581198	9.75088	2.45639e-06	6.47352e-05	Extragenic	-	-	Ap3b1	-	SINE/B2(chr13:94526842-94527029:+); SINE/Alu(chr13:94524508-94524626:+); SINE/B4(chr13:94524627-94524644:+)	SINE/Alu(chr13:94526074-94526175:-)
MSTRG.25924	MSTRG.25924.1	2116	chr4:54996827-54998942:.	NA	18.5617	17.1031	17.0887	16.8944	16.3258	17.5445	1.36793	0.775064	0	0.181442	17.253	0.581109	8.31065	2.91074e-05	0.000381445	Extragenic	-	-	Zfp462	-	SINE/Alu(chr4:54997008-54997153:+)	-
MSTRG.15811	ENSMUST00000160932.2	856	chr17:12741311-12860136:+	Airn	0.766462	1.02261	1.51464	1.74407	1.34863	1.56986	0.833144	0.924037	0	0.567246	1.32771	0.581107	1.064	0.778369	0.842354	Extragenic	-	-	Igf2r	-	-	-
MSTRG.15081	MSTRG.15081.1	2994	chr16:45785494-45788487:.	NA	2.86558	4.34697	3.59754	6.49455	3.9885	5.21141	0.812462	0.874092	0.637459	0	4.41742	0.581003	4.34572	0.00125735	0.00803586	Extragenic	-	-	-	-	SINE/Alu(chr16:45788328-45788474:+)	SINE/Alu(chr16:45787688-45787792:-)
MSTRG.13762	ENSMUST00000230849.1	1726	chr15:81694124-81695849:-	Chadl	5.50206	5.64672	7.22366	10.1583	11.2018	8.17409	0.205183	0.534241	1.53025	0.054104	7.98444	0.580943	11.1445	1.10905e-05	0.000186061	Intragenic	Chadl	-	-	-	SINE/MIR(chr15:81695701-81695818:-); SINE/Alu(chr15:81695580-81695676:-)	-
MSTRG.29341	ENSMUST00000201195.1	1188	chr5:115301136-115302323:+	Gm13830	17.5125	18.6494	14.2879	16.9048	18.6459	16.9894	0.293561	0.627957	1.39924	0.002289	17.165	0.580761	20.6585	6.55488e-08	8.10548e-06	Proximal	Srsf9	-	Dynll1	-	SINE/Alu(chr5:115302184-115302299:+); SINE/B4(chr5:115302095-115302275:+)	-
MSTRG.28070	MSTRG.28070.1	12280	chr5:31560389-31573037:-	NA	9.4275	0	0.001219	0.002047	0	9.08364	0	2.323	0	0	3.08574	0.58075	1.38857	0.792657	0.854169	Extragenic	-	-	-	-	SINE/B4(chr5:31567282-31567426:-); SINE/B4(chr5:31564247-31564444:-); SINE/Alu(chr5:31564226-31564361:-); SINE/B2(chr5:31561760-31561947:-); SINE/Alu(chr5:31565698-31565793:-); SINE/MIR(chr5:31567691-31567882:-)	SINE/B4(chr5:31560423-31560550:+); SINE/B4(chr5:31560552-31560672:+); SINE/Alu(chr5:31572928-31573026:+); SINE/B2(chr5:31566965-31567137:+); SINE/Alu(chr5:31572820-31572914:+); SINE/B4(chr5:31564506-31564666:+); SINE/B4(chr5:31572785-31572819:+); SINE/Alu(chr5:31563126-31563239:+); SINE/Alu(chr5:31572232-31572363:+); SINE/B2(chr5:31572601-31572784:+); SINE/MIR(chr5:31560933-31561026:+); SINE/Alu(chr5:31569474-31569570:+)
MSTRG.16716	ENSMUST00000155812.1	3134	chr17:47687610-47691273:+	Tomm6os	6.33244	3.50176	11.6864	9.87825	16.3742	9.73397	0.227837	2.09494	0	0	9.5845	0.580695	6.15683	0.0170923	0.0689696	Intragenic	Med20	-	-	-	-	SINE/MIR(chr17:47691091-47691302:-); SINE/B4(chr17:47687577-47687715:-)
MSTRG.32011	ENSMUST00000173117.6	5486	chr6:116104909-116110394:-	Tmcc1	12.6935	13.8177	12.1209	13.6286	14.1302	15.0291	0.972787	0.778708	0.461243	0.109778	13.57	0.580629	9.43116	8.42218e-06	0.000152315	Intragenic	Tmcc1	-	-	-	SINE/Alu(chr6:116105208-116105312:-)	SINE/Alu(chr6:116109167-116109278:+)
MSTRG.39054	MSTRG.39054.4	3985	chr9:97085326-97089349:+	NA	2.95489	4.93503	6.15712	0.998532	4.86336	1.29452	0	2.32226	0	0	3.53391	0.580565	2.17999	0.266045	0.465045	Extragenic	-	-	Slc25a36	-	SINE/B2(chr9:97088137-97088335:+)	SINE/ID(chr9:97086747-97086813:-)
MSTRG.39044	MSTRG.39044.7	2682	chr9:96693712-96696393:-	NA	15.7821	16.3799	14.0348	18.077	16.3901	14.9715	0.577622	0.507304	1.11334	0.123397	15.9392	0.580415	15.7475	4.42177e-08	6.77803e-06	Intragenic	Zbtb38	-	-	-	SINE/B4(chr9:96695740-96695930:-)	SINE/B2(chr9:96693839-96694014:+); SINE/B2(chr9:96694709-96694830:+)
MSTRG.21219	ENSMUST00000196622.1	86	chr2:80628705-80628790:-	Mir684-1	2.20641	0.661233	2.13776	1.671	1.60617	0.861947	2.3212	0	0	0	1.52409	0.580301	1.12423	0.80278	0.862718	Extragenic	-	-	Dusp19	-	-	-
MSTRG.21311	MSTRG.21311.1	4566	chr2:90536736-90541301:.	NA	27.0006	27.9415	25.5749	28.223	26.6338	27.9634	0.374438	0.821748	0.831941	0.292649	27.2229	0.580194	22.6891	3.51195e-09	2.46898e-06	Extragenic	-	-	-	-	SINE/B2(chr2:90539557-90539587:+); SINE/MIR(chr2:90538268-90538438:+); SINE/Alu(chr2:90541256-90541312:+); SINE/B4(chr2:90540635-90540822:+); SINE/B4(chr2:90539588-90539601:+); SINE/MIR(chr2:90537774-90537955:+)	SINE/B4(chr2:90538020-90538211:-); SINE/Alu(chr2:90540545-90540640:-); SINE/B4(chr2:90540290-90540386:-)
MSTRG.3380	MSTRG.3380.1	2968	chr10:53284285-53287252:.	NA	8.65004	8.0338	8.71502	7.29517	7.74712	8.04251	1.22422	0.763764	0	0.331637	8.08061	0.579905	3.89535	6.16657e-05	0.000682391	Extragenic	-	-	-	-	-	SINE/Alu(chr10:53287057-53287197:-); SINE/Alu(chr10:53286987-53287022:-)
MSTRG.2541	ENSMUST00000192285.1	4135	chr1:187344970-187378841:-	Gm38155	11.1047	13.2557	13.9614	13.3285	12.729	15.7876	0.359738	0.70856	0.873991	0.377316	13.3611	0.579901	11.2476	1.63977e-07	1.28668e-05	Extragenic	-	-	Gpatch2	-	SINE/ID(chr1:187346736-187346812:-)	-
MSTRG.87	MSTRG.87.4	5886	chr1:10038226-10064332:+	NA	1.16137	9.91994	11.03	9.99241	1.18638	1.32362	0.651768	1.09013	0.340992	0.234576	5.76896	0.579367	2.91522	0.248012	0.442688	Intragenic	Cspp1	-	-	-	SINE/Alu(chr1:10064023-10064091:+); SINE/B4(chr1:10062189-10062308:+); SINE/B4(chr1:10061643-10061782:+); SINE/ID(chr1:10061127-10061206:+); SINE/Alu(chr1:10062322-10062423:+); SINE/Alu(chr1:10062200-10062304:+)	SINE/MIR(chr1:10063588-10063790:-)
MSTRG.4313	MSTRG.4313.1	6180	chr10:105218067-105224246:.	NA	6.53666	7.34041	6.14532	7.51158	5.98339	6.53205	0.239917	0.378528	1.50728	0.191552	6.6749	0.579319	8.67506	3.37212e-08	5.99653e-06	Extragenic	-	-	-	-	SINE/B4(chr10:105224099-105224242:+); SINE/B4(chr10:105222989-105223243:+); SINE/B4(chr10:105223876-105224021:+)	SINE/ID(chr10:105218123-105218184:-); SINE/MIR(chr10:105222276-105222436:-); SINE/Alu(chr10:105218192-105218260:-)
MSTRG.22143	MSTRG.22143.1	5148	chr2:135204618-135209765:.	NA	10.8362	11.5752	9.12254	8.18052	9.79797	11.4357	0.434051	0.530962	1.03328	0.318789	10.158	0.579271	9.09188	9.15546e-07	3.37855e-05	Extragenic	-	-	Plcb1	-	SINE/B4(chr2:135208485-135208630:+); SINE/B2(chr2:135205205-135205347:+); SINE/B4(chr2:135209227-135209406:+); SINE/B4(chr2:135206456-135206612:+)	SINE/Alu(chr2:135206848-135206920:-)
MSTRG.7879	MSTRG.7879.26	1622	chr12:44566922-44568543:+	NA	7.50855	7.01625	8.39078	5.62246	7.47339	6.08449	0.542909	0.148893	0.971703	0.653254	7.01599	0.57919	5.57825	5.53805e-05	0.000628056	Intragenic	Nrcam	-	-	-	SINE/B4(chr12:44567268-44567441:+)	-
MSTRG.7886	MSTRG.7886.1	3347	chr12:45043911-45047257:.	NA	5.31956	5.26101	4.29317	5.28261	4.43042	5.38111	0.314567	0.283375	1.44765	0.27103	4.99465	0.579155	6.35987	4.56857e-07	2.23283e-05	Extragenic	-	-	-	-	SINE/Alu(chr12:45045708-45045844:+); SINE/Alu(chr12:45046124-45046228:+)	SINE/Alu(chr12:45045295-45045434:-); SINE/Alu(chr12:45046877-45047015:-)
MSTRG.31742	ENSMUST00000204917.1	2584	chr6:97195314-97197897:-	Uba3	7.36886	9.23848	8.54852	7.36861	9.73036	6.57577	1.59481	0.513251	0.019018	0.189168	8.13843	0.579061	4.08293	0.000996409	0.00661945	Intragenic	Uba3	-	-	-	SINE/Alu(chr6:97195389-97195436:-); SINE/B2(chr6:97197109-97197262:-); SINE/Alu(chr6:97197529-97197668:-); SINE/ID(chr6:97196181-97196252:-); SINE/Alu(chr6:97197817-97197891:-)	-
MSTRG.14032	MSTRG.14032.1	4127	chr15:96177671-96181797:.	NA	1.05	1.20482	1.16456	1.57312	1.09376	1.30041	0	0.101609	2.08553	0.129056	1.23111	0.579049	3.47481	5.07341e-05	0.000586744	Extragenic	-	-	-	-	SINE/MIR(chr15:96179279-96179440:+)	-
MSTRG.10803	MSTRG.10803.1	2987	chr13:109640897-109643883:.	NA	23.2119	23.1912	21.7669	21.0821	18.7167	21.6503	0.663457	0.692754	0.527655	0.43223	21.6032	0.579024	13.8693	1.3227e-08	4.20903e-06	Extragenic	-	-	Pde4d	-	SINE/B4(chr13:109642265-109642567:+); SINE/Alu(chr13:109640812-109641001:+)	-
MSTRG.10619	MSTRG.10619.1	979	chr13:97709534-97710512:.	NA	1.26946	1.18541	0.901774	1.28718	1.27458	0.998719	1.3665	0	0.949594	0	1.15285	0.579023	1.7987	0.108015	0.249269	Extragenic	-	-	-	-	-	-
MSTRG.5848	MSTRG.5848.1	2043	chr11:68198364-68200406:.	NA	3.18928	3.94184	3.44992	4.16401	3.21793	4.16141	0.139474	0.138629	2.03715	0	3.6874	0.578812	7.06567	4.17564e-06	9.25667e-05	Extragenic	-	-	Stx8	-	SINE/B4(chr11:68198444-68198621:+)	-
MSTRG.35877	MSTRG.35877.8	2466	chr8:39130866-39153308:+	NA	3.48212	11.0758	11.6944	11.1215	7.71645	10.0933	2.31492	0	0	0	9.19726	0.57873	4.82724	0.0228062	0.0854524	Intragenic	Tusc3	-	-	-	-	-
MSTRG.35609	MSTRG.35609.6	1180	chr8:22644222-22646200:-	NA	9.97391	10.8595	9.62223	8.47226	10.0798	10.1666	1.09689	0.800055	0	0.417873	9.86239	0.578705	4.7182	1.74402e-05	0.000260799	Intragenic	Polb	-	-	-	-	SINE/B2(chr8:22646027-22646216:+)
MSTRG.394	MSTRG.394.2	2667	chr1:36914106-36916849:-	NA	1.55837	0.118246	11.9311	0.133287	13.8139	15.372	0.624751	0.454411	0.9834	0.251924	7.15448	0.578621	2.38773	0.495746	0.680996	Intragenic	Tmem131	-	-	-	-	SINE/Alu(chr1:36914110-36914221:+); SINE/Alu(chr1:36915746-36915856:+); SINE/B2(chr1:36916248-36916460:+)
MSTRG.12396	ENSMUST00000226795.1	2407	chr14:87492953-87495359:+	Gm49197	4.73861	5.97676	5.44432	5.05989	1.68613	5.81664	0.484901	0.089389	1.11776	0.622389	4.78706	0.578611	4.33275	0.00638338	0.0313134	Intragenic	Tdrd3	-	-	-	-	SINE/Alu(chr14:87493724-87493869:-)
MSTRG.14719	MSTRG.14719.1	3015	chr16:24767934-24770948:.	NA	3.13896	3.36305	3.06817	3.93688	3.48251	3.78129	0.667975	0.452571	0.914815	0.279027	3.46181	0.578597	3.59205	3.52058e-06	8.23686e-05	Extragenic	-	-	Lpp	-	SINE/B2(chr16:24768673-24768863:+)	SINE/B4(chr16:24770733-24770910:-); SINE/Alu(chr16:24768997-24769094:-); SINE/Alu(chr16:24770721-24770804:-)
MSTRG.23253	MSTRG.23253.1	1908	chr3:30349749-30351656:.	NA	1.07695	1.45208	1.7454	3.74862	0.899503	0.946686	0	0.688106	1.62628	0	1.64487	0.578597	3.66751	0.00385119	0.0206714	Extragenic	-	-	-	-	-	-
MSTRG.38888	ENSMUST00000186447.1	672	chr9:85728293-85731254:-	Ibtk	6.65621	6.51157	6.25544	5.72668	7.92037	8.25851	0.272132	0.75909	0	1.28314	6.88813	0.578592	3.62679	0.000840376	0.00573476	Intragenic	Ibtk	-	-	-	-	-
MSTRG.22769	MSTRG.22769.1	3694	chr2:169828286-169831979:.	NA	2.97141	3.285	3.67232	3.50892	2.591	3.11662	0	0.189298	2.12499	0	3.19088	0.578572	6.49364	2.36759e-05	0.000327173	Extragenic	-	-	Tshz2	-	SINE/B4(chr2:169829061-169829263:+)	SINE/B2(chr2:169828573-169828765:-)
MSTRG.6923	MSTRG.6923.1	3370	chr11:106390853-106394222:.	NA	5.24741	5.22267	4.84679	5.10735	5.04211	5.33788	0.274681	0.826406	0.807487	0.405445	5.13403	0.578505	4.83401	6.08268e-07	2.65062e-05	Extragenic	-	-	-	-	SINE/B2(chr11:106391698-106391868:+)	SINE/Alu(chr11:106392704-106392833:-); SINE/Alu(chr11:106392610-106392670:-); SINE/B2(chr11:106392985-106393188:-); SINE/Alu(chr11:106392177-106392295:-); SINE/B2(chr11:106392312-106392500:-)
MSTRG.38924	MSTRG.38924.1	4724	chr9:88565985-88599929:-	NA	1.94871	2.6246	2.14234	2.4984	2.38789	2.43978	0.913208	0.774084	0.50027	0.12597	2.34029	0.578383	2.21315	0.00349414	0.0190252	Extragenic	-	-	Zfp949	-	SINE/Alu(chr9:88596081-88596185:-); SINE/Alu(chr9:88566438-88566578:-)	SINE/Alu(chr9:88596912-88597006:+); SINE/Alu(chr9:88596607-88596713:+); SINE/B2(chr9:88566827-88567008:+)
MSTRG.4236	MSTRG.4236.1	2830	chr10:95969520-95972349:.	NA	6.8615	7.91655	6.69719	7.88781	6.34003	7.70664	0.517091	0.371606	1.13778	0.286627	7.23495	0.578277	7.33616	2.18434e-07	1.50889e-05	Extragenic	-	-	Eea1	-	-	SINE/B2(chr10:95972002-95972176:-); SINE/Alu(chr10:95971841-95971912:-)
MSTRG.754	ENSMUST00000191979.1	920	chr1:61805221-61806140:+	Gm38075	2.79421	2.66925	2.38253	2.88238	1.72477	2.33419	0.755938	0.157503	1.13764	0.261846	2.46455	0.578232	2.94035	0.00117104	0.00757502	Intragenic	Pard3b	-	-	-	-	-
MSTRG.21003	ENSMUST00000180913.1	1977	chr2:67677031-67687533:-	Gm26743	9.2426	14.0259	10.4514	8.82307	8.51909	10.8231	1.37097	0.598551	0	0.343381	10.3142	0.578226	4.77366	0.000215399	0.00187031	Extragenic	-	-	-	-	-	-
MSTRG.4377	MSTRG.4377.1	1189	chr10:108786200-108787388:.	NA	24.1699	23.7561	27.1794	20.8298	18.7525	20.9429	1.35532	0.607501	0	0.349812	22.6051	0.578159	9.62537	3.84791e-06	8.77222e-05	Extragenic	-	-	-	-	-	-
MSTRG.25089	MSTRG.25089.3	4344	chr3:149276225-149280568:+	NA	15.0149	14.3288	14.544	13.9361	12.4712	15.5759	0.101443	0.867017	0.480489	0.86326	14.3118	0.578052	9.96753	6.61316e-06	0.000127766	Extragenic	-	-	-	-	SINE/Alu(chr3:149276200-149276296:+)	SINE/Alu(chr3:149276547-149276689:-)
MSTRG.38630	MSTRG.38630.1	4349	chr9:70267930-70272278:.	NA	2.74933	3.44191	2.72124	4.48084	2.95883	2.79798	0.105868	0	2.09091	0.11511	3.19169	0.577971	6.64083	9.05801e-06	0.000160802	Extragenic	-	-	Myo1e	-	SINE/MIR(chr9:70268463-70268536:+); SINE/B2(chr9:70271801-70271987:+); SINE/Alu(chr9:70269849-70269946:+); SINE/B4(chr9:70270128-70270406:+); SINE/B4(chr9:70271988-70272029:+)	SINE/B2(chr9:70270428-70270646:-); SINE/B2(chr9:70267818-70268000:-); SINE/B4(chr9:70268011-70268189:-); SINE/Alu(chr9:70270740-70270826:-); SINE/B4(chr9:70268622-70268936:-)
MSTRG.39264	MSTRG.39264.1	3500	chr9:107454381-107457880:.	NA	2.68412	3.52001	2.22644	3.30042	2.45691	3.08952	0	0.091897	2.21991	0	2.87957	0.577951	6.74475	3.10453e-06	7.55105e-05	Extragenic	-	-	Cacna2d2	-	SINE/MIR(chr9:107456541-107456608:+); SINE/Alu(chr9:107457652-107457798:+)	SINE/B2(chr9:107454894-107455097:-); SINE/Alu(chr9:107454736-107454879:-); SINE/B2(chr9:107454317-107454501:-)
MSTRG.16455	ENSMUST00000174464.1	785	chr17:34950238-34951244:-	1110038B12Rik	16.3535	16.0632	19.9408	17.2847	17.9273	17.1488	0.598599	1.45172	0	0.260406	17.453	0.577682	9.1267	4.58173e-05	0.000540001	Extragenic	-	-	-	-	-	SINE/B2(chr17:34951202-34951305:+)
MSTRG.1726	ENSMUST00000192904.1	2251	chr1:135523088-135525338:-	Gm37333	26.307	31.1099	24.7411	31.2921	29.004	30.3556	0.181656	0.405742	1.7231	0	28.8016	0.577623	40.2612	1.17185e-09	1.87435e-06	Intragenic	Nav1	-	-	-	SINE/ID(chr1:135523433-135523493:-)	-
MSTRG.2883	ENSMUST00000161510.1	4674	chr10:18407638-18423522:+	Nhsl1	5.07729	4.98411	4.89877	6.03874	5.99636	6.38502	1.28559	0.642563	0	0.38217	5.56338	0.577581	3.02112	0.00105929	0.00696312	Intragenic	Nhsl1	-	-	-	-	SINE/Alu(chr10:18421631-18421645:-); SINE/B4(chr10:18420088-18420393:-); SINE/MIR(chr10:18420661-18420804:-); SINE/B4(chr10:18421646-18421740:-)
MSTRG.564	MSTRG.564.1	2449	chr1:51077147-51079595:-	NA	17.0094	19.0878	20.3941	16.7937	17.9516	17.1375	1.04586	0.747222	0	0.517192	18.0624	0.577568	8.02746	2.84209e-07	1.73664e-05	Extragenic	-	-	Tmeff2	-	SINE/MIR(chr1:51079172-51079385:-)	-
MSTRG.28521	ENSMUST00000151917.5	433	chr5:65388364-65388916:-	Rpl9	0.344086	2.57054	2.2268	1.58178	2.17682	2.87299	0.510608	0.462948	1.21011	0.126218	1.96217	0.57747	2.62574	0.0378076	0.111624	Intragenic	Rpl9	-	-	-	-	-
MSTRG.14510	MSTRG.14510.1	3445	chr16:16253952-16257396:.	NA	6.80827	6.60542	8.71056	6.60814	8.18749	7.27758	0.197671	0.380149	1.04189	0.689438	7.36624	0.577288	6.6682	9.39893e-06	0.000165253	Extragenic	-	-	Pkp2	-	SINE/B2(chr16:16257224-16257407:+)	SINE/Alu(chr16:16254538-16254673:-)
MSTRG.40876	MSTRG.40876.1	1719	chrX:144816724-144818442:.	NA	9.01726	8.24079	8.01367	7.64023	7.54343	7.60864	1.48625	0.493636	0	0.328451	8.01067	0.577084	3.88961	0.000203888	0.00178711	Extragenic	-	-	Rtl4	-	-	-
MSTRG.31849	MSTRG.31849.1	1095	chr6:105988803-105989897:.	NA	6.17579	4.73653	5.12664	4.03467	5.93811	3.37166	1.41874	0.482207	0	0.407342	4.89723	0.577073	2.40158	0.00608082	0.0301108	Extragenic	-	-	Cntn4	-	-	-
MSTRG.27645	ENSMUST00000199172.1	4108	chr5:8731661-8735768:-	Gm42686	1.7012	2.07687	2.65826	4.42753	2.16959	2.02346	0.469657	0.715933	0.930687	0.191677	2.50949	0.576989	3.07254	0.00170213	0.0103891	Extragenic	-	-	Abcb1a	-	SINE/MIR(chr5:8733365-8733461:-)	-
MSTRG.40899	MSTRG.40899.1	3044	chrX:147546107-147549150:.	NA	7.96378	6.5885	7.77098	6.75708	5.76818	6.26341	0.316262	1.05736	0	0.934211	6.85199	0.576958	3.55807	0.000404012	0.00312808	Extragenic	-	-	-	-	-	SINE/Alu(chrX:147547851-147547994:-)
MSTRG.14335	MSTRG.14335.17	2120	chr16:5975201-6173798:+	NA	10.7688	10.4787	9.28455	5.86576	6.50149	13.0285	1.42405	0.88297	0	0	9.32131	0.576756	4.40387	0.00461892	0.0240208	Intragenic	Rbfox1	-	-	-	SINE/B4(chr16:5975202-5975380:+); SINE/MIR(chr16:5998364-5998418:+)	SINE/tRNA-RTE(chr16:5994189-5994356:-); SINE/B4(chr16:5975385-5975478:-)
MSTRG.38117	MSTRG.38117.1	3999	chr9:46156020-46160018:.	NA	15.2746	16.5872	14.2823	17.9813	17.0763	18.6445	0.660212	0.979711	0.261725	0.405207	16.641	0.576714	10.3193	1.86188e-06	5.374e-05	Extragenic	-	-	Sik3	-	SINE/B2(chr9:46158154-46158341:+); SINE/Alu(chr9:46159133-46159238:+); SINE/B2(chr9:46159457-46159628:+); SINE/Alu(chr9:46157129-46157203:+); SINE/Alu(chr9:46156062-46156198:+); SINE/Alu(chr9:46159750-46159862:+)	SINE/Alu(chr9:46157988-46158121:-); SINE/Alu(chr9:46158979-46159074:-); SINE/B4(chr9:46158988-46159088:-); SINE/Alu(chr9:46159634-46159714:-)
MSTRG.11059	MSTRG.11059.1	2473	chr14:10365464-10367936:.	NA	2.65143	3.14245	3.49343	2.84846	3.05893	3.7155	1.28894	0.445225	0.572592	0	3.1517	0.576688	2.69074	0.00682876	0.0330703	Extragenic	-	-	-	-	-	SINE/B4(chr14:10367265-10367464:-)
