## Supplemental Table 1 for "Fear extinction is regulated by long noncoding RNA activity at the synapse" (part 7 of 9)

### Sheet: All lncRNAs list (continued)
Gene ID	Transcript ID	Length	Genomic Coordinates (mm10)	Ref Gene Name	Nucleus 1	Nucleus 2	Nucleus 3	Nucleus 4	Nucleus 5	Nucleus 6	Synapse 1	Synapse 2	Synapse 3	Synapse 4	Average FPKM Nucleus	Average FPKM Synapse	Fold-change	P-value	Q-value	Proximal/Intragenic/Extragenic	Proximal/Intragenic Refgene	Proximal Antisense Refgene	Antisense Refgene	Overlapping With Start Codon	SINE (same strand with lncRNA)	SINE (antisense strand)
MSTRG.5082	MSTRG.5082.1	4904	chr11:23559933-23564836:.	NA	14.5238	16.7647	19.6911	16.2359	17.046	17.2144	0.503248	0.595434	1.20772	0	16.9127	0.576601	16.7592	1.46823e-06	4.60444e-05	Extragenic	-	-	-	-	SINE/B2(chr11:23564496-23564681:+); SINE/Alu(chr11:23559970-23560011:+); SINE/Alu(chr11:23560060-23560152:+); SINE/B2(chr11:23562529-23562721:+); SINE/B2(chr11:23561398-23561581:+)	SINE/Alu(chr11:23560280-23560393:-); SINE/B4(chr11:23562748-23563041:-); SINE/Alu(chr11:23564743-23564853:-); SINE/B2(chr11:23562073-23562259:-)
MSTRG.40268	MSTRG.40268.4	3248	chrX:72947607-72952298:+	NA	6.76335	6.76169	4.84274	6.33194	6.687	5.74168	0.135478	0.697685	0.362675	1.1103	6.18807	0.576535	4.54145	0.000241566	0.00205617	Intragenic	Nsdhl	-	-	-	-	SINE/B2(chrX:72951863-72952019:-); SINE/Alu(chrX:72951493-72951638:-)
MSTRG.38621	ENSMUST00000185564.1	1569	chr9:69988400-69989968:-	Gm28731	1.8433	3.34148	2.0349	2.52712	2.4048	2.35633	0.390356	0.287216	1.62843	0	2.41799	0.576501	4.16185	8.24592e-05	0.000861262	Extragenic	-	-	Bnip2	-	-	SINE/B4(chr9:69988849-69989035:+)
MSTRG.1547	MSTRG.1547.1	5553	chr1:126362111-126367663:-	NA	5.96457	6.45359	5.68834	7.16418	6.91554	6.55152	0.342865	0.409605	1.38034	0.173188	6.45629	0.576499	7.99772	4.77425e-09	2.74798e-06	Intragenic	Nckap5	-	-	-	-	SINE/B4(chr1:126365150-126365291:+); SINE/B4(chr1:126366230-126366300:+); SINE/B4(chr1:126365354-126365416:+); SINE/B2(chr1:126365292-126365324:+); SINE/B4(chr1:126364949-126365149:+); SINE/B4(chr1:126366082-126366142:+); SINE/B4(chr1:126363966-126364097:+)
MSTRG.39754	MSTRG.39754.5	1006	chrX:6202092-6213328:+	NA	2.09326	1.85557	0.970831	0.796196	0.245962	1.7919	0	2.30582	0	0	1.29229	0.576456	1.4479	0.5156	0.696437	Extragenic	-	-	-	-	-	-
MSTRG.36352	ENSMUST00000212699.1	1998	chr8:72492944-72494941:+	Gm17435	13.2581	13.6295	12.5795	13.7428	14.5257	15.1857	1.61559	0.690001	0	0	13.8202	0.576398	7.30672	0.00031957	0.00257928	Proximal	-	Slc35e1	Med26	-	-	SINE/B4(chr8:72493275-72493397:-); SINE/Alu(chr8:72493470-72493566:-)
MSTRG.14852	MSTRG.14852.1	2498	chr16:32963280-32965777:.	NA	11.8178	10.8525	9.91147	12.0921	11.751	10.6168	0.401501	1.09291	0.81086	0	11.1736	0.576319	10.8203	6.48437e-06	0.000126152	Extragenic	-	-	Lrch3	-	SINE/Alu(chr16:32965264-32965350:+); SINE/MIR(chr16:32964516-32964601:+); SINE/Alu(chr16:32964035-32964110:+); SINE/B4(chr16:32964082-32964256:+)	SINE/Alu(chr16:32965059-32965202:-); SINE/Alu(chr16:32965649-32965786:-); SINE/B2(chr16:32964870-32965055:-)
MSTRG.7267	MSTRG.7267.1	2974	chr11:120429575-120432548:.	NA	7.3219	7.83899	7.40386	7.98794	7.68172	8.50159	0.927271	0.60092	0.409891	0.36704	7.78933	0.57628	5.15667	1.95698e-06	5.5591e-05	Extragenic	-	-	-	-	SINE/Alu(chr11:120432076-120432198:+); SINE/Alu(chr11:120432209-120432249:+); SINE/B2(chr11:120431512-120431577:+); SINE/B2(chr11:120431597-120431788:+); SINE/Alu(chr11:120432325-120432414:+); SINE/Alu(chr11:120431801-120431926:+); SINE/Alu(chr11:120431094-120431237:+); SINE/B2(chr11:120431274-120431451:+)	SINE/Alu(chr11:120432523-120432640:-); SINE/B4(chr11:120429609-120429707:-)
MSTRG.20546	ENSMUST00000193214.1	4252	chr2:32998527-33002778:-	Gm38299	16.494	14.7551	16.2004	14.477	14.383	12.7545	0.705359	1.17572	0	0.424031	14.844	0.576276	7.2566	1.38169e-05	0.000218603	Intragenic	Garnl3	-	-	-	SINE/B2(chr2:33000719-33000939:-); SINE/B2(chr2:33001394-33001502:-); SINE/Alu(chr2:33000591-33000690:-); SINE/Alu(chr2:32998560-32998704:-); SINE/B2(chr2:32999657-32999828:-)	SINE/Alu(chr2:33001972-33002113:+); SINE/Alu(chr2:33001689-33001828:+)
MSTRG.13777	ENSMUST00000129039.7	2429	chr15:81994645-82035410:-	Desi1	8.63049	11.0334	10.1766	9.61085	10.3695	11.226	0	0.327638	1.97671	0	10.1745	0.576086	16.6627	4.61786e-07	2.24685e-05	Intragenic	Desi1	-	-	-	SINE/ID(chr15:82034135-82034181:-); SINE/MIR(chr15:82035330-82035429:-); SINE/Alu(chr15:82033963-82034134:-); SINE/Alu(chr15:82034320-82034401:-); SINE/MIR(chr15:82035090-82035191:-)	SINE/ID(chr15:82034766-82034817:+); SINE/B4(chr15:82034538-82034656:+); SINE/B4(chr15:82033806-82033927:+); SINE/Alu(chr15:82035192-82035329:+)
MSTRG.6478	MSTRG.6478.1	3632	chr11:90651963-90655594:.	NA	16.8282	17.4843	16.7203	15.1673	16.3458	16.9533	0.809366	0.951161	0.420388	0.123327	16.5832	0.576061	10.8652	3.88917e-06	8.83124e-05	Extragenic	-	-	-	-	SINE/Alu(chr11:90654858-90654996:+); SINE/MIR(chr11:90655156-90655238:+)	SINE/MIR(chr11:90655402-90655616:-)
MSTRG.5210	MSTRG.5210.1	3379	chr11:32481432-32484810:.	NA	13.8368	12.3096	12.7582	12.0871	11.276	9.77573	0.617457	1.00159	0.685086	0	12.0072	0.576032	9.73322	2.25013e-05	0.000315103	Extragenic	-	-	Ubtd2	-	SINE/B2(chr11:32484773-32484961:+)	SINE/B2(chr11:32482300-32482486:-); SINE/Alu(chr11:32481593-32481718:-)
MSTRG.23022	MSTRG.23022.1	3031	chr3:7407960-7410990:.	NA	14.6851	14.5392	13.8402	13.2194	11.8585	14.0271	1.17806	0.847848	0	0.278175	13.6949	0.57602	6.57771	2.32971e-05	0.000323222	Extragenic	-	-	Pkia	-	-	-
MSTRG.25580	MSTRG.25580.1	3362	chr4:35781414-35886334:-	NA	15.4114	16.598	16.4191	13.6796	13.5801	15.2755	0.99312	0.989345	0	0.321322	15.1606	0.575947	7.14807	9.99123e-06	0.000172724	Intragenic	Lingo2	-	-	-	-	SINE/ID(chr4:35801472-35801536:+)
MSTRG.32109	MSTRG.32109.1	2648	chr6:120838513-120841160:.	NA	9.23053	9.64396	8.70793	10.1437	10.8517	9.88071	0.278444	0.390513	1.63448	0	9.74309	0.57586	13.4508	6.16069e-08	7.85478e-06	Extragenic	-	-	Bcl2l13	-	SINE/Alu(chr6:120840586-120840700:+); SINE/Alu(chr6:120841104-120841239:+); SINE/B2(chr6:120838880-120839044:+)	SINE/Alu(chr6:120839163-120839310:-); SINE/B2(chr6:120839647-120839843:-); SINE/Alu(chr6:120840199-120840330:-); SINE/B4(chr6:120839375-120839476:-); SINE/Alu(chr6:120840836-120840971:-); SINE/B4(chr6:120840512-120840585:-); SINE/Alu(chr6:120840503-120840587:-); SINE/Alu(chr6:120839856-120839962:-); SINE/ID(chr6:120839989-120840049:-); SINE/Alu(chr6:120838507-120838653:-)
MSTRG.18264	MSTRG.18264.1	1203	chr18:64629154-64630356:.	NA	3.07067	3.32849	2.72759	4.18119	2.7098	2.92377	0	0	2.30298	0	3.15692	0.575746	7.52368	4.54389e-06	9.84132e-05	Extragenic	-	-	-	-	-	SINE/B2(chr18:64629491-64629695:-); SINE/B4(chr18:64629404-64629463:-)
MSTRG.11277	MSTRG.11277.1	5312	chr14:25585980-25591291:.	NA	16.2203	19.1993	15.5139	23.962	18.3789	20.3985	0.390345	0.419922	1.43021	0.062357	18.9455	0.575709	23.2222	1.87973e-08	4.66384e-06	Extragenic	-	-	Zmiz1	-	SINE/B4(chr14:25591141-25591298:+)	SINE/MIR(chr14:25588042-25588162:-)
MSTRG.3171	MSTRG.3171.1	4042	chr10:39744386-39748427:.	NA	12.2146	11.1704	10.9845	10.6444	10.811	9.99377	1.30677	0.420415	0	0.575502	10.9698	0.575673	5.01565	8.52002e-06	0.000153744	Extragenic	-	-	Rev3l	-	SINE/Alu(chr10:39747690-39747831:+); SINE/Alu(chr10:39748162-39748300:+)	SINE/B4(chr10:39746302-39746459:-); SINE/B4(chr10:39746538-39746727:-); SINE/ID(chr10:39745444-39745501:-)
MSTRG.38397	MSTRG.38397.5	1845	chr9:59719023-59724139:-	NA	0.66344	1.0929	1.15877	1.70965	0.273055	1.39774	0	0	2.30248	0	1.04926	0.575621	3.51727	0.00388434	0.0208163	Extragenic	-	-	Gramd2	-	SINE/B4(chr9:59719386-59719577:-)	-
MSTRG.37773	ENSMUST00000213170.1	3418	chr9:27100131-27151422:-	Jam3	21.6531	23.7766	22.3758	24.9033	26.8002	24.8246	0.116606	0.86211	1.32336	0	24.0556	0.57552	29.3555	1.02267e-07	1.03215e-05	Intragenic	Jam3	-	-	-	-	SINE/B4(chr9:27148626-27148826:+); SINE/B2(chr9:27150476-27150679:+); SINE/Alu(chr9:27148905-27148965:+); SINE/B2(chr9:27150686-27150878:+); SINE/Alu(chr9:27148571-27148642:+)
MSTRG.32621	ENSMUST00000204469.1	1645	chr7:3378121-3390279:-	Gm44257	0	0	0.156352	2.17122	5.62082	2.1447	0	0	2.30172	0	1.68218	0.57543	4.85688	0.0485845	0.136881	Proximal	-	Cacng8	-	-	SINE/B4(chr7:3389418-3389531:-)	SINE/MIR(chr7:3389211-3389330:+)
MSTRG.19455	MSTRG.19455.5	2424	chr19:43503948-43524605:-	NA	12.5894	0.172868	2.51722	14.384	16.09	16.7441	0.861631	1.44007	0	0	10.4163	0.575426	5.90511	0.149309	0.305821	Intragenic	Got1	-	-	-	-	SINE/B2(chr19:43504224-43504360:+); SINE/MIR(chr19:43524086-43524229:+)
MSTRG.27890	MSTRG.27890.1	2952	chr5:24926343-24929294:.	NA	16.3025	17.1072	16.0852	19.6633	17.5833	18.7844	0.777122	0.273693	1.14081	0.109658	17.5877	0.575322	17	6.33822e-07	2.71682e-05	Extragenic	-	-	-	-	SINE/B2(chr5:24928956-24929166:+)	SINE/Alu(chr5:24927538-24927653:-); SINE/B2(chr5:24926601-24926783:-); SINE/ID(chr5:24927438-24927507:-); SINE/B4(chr5:24929247-24929391:-)
MSTRG.16767	MSTRG.16767.1	5453	chr17:50892772-50898224:.	NA	3.98859	2.99013	3.9155	3.37954	3.57824	3.5012	0.370213	0.475697	1.1042	0.351003	3.55887	0.575278	3.83288	7.38224e-06	0.000138073	Extragenic	-	-	-	-	-	-
MSTRG.17938	MSTRG.17938.1	3874	chr18:38721343-38725216:.	NA	7.19963	7.04281	4.97451	6.77728	5.54087	7.44634	0	0.212522	2.08823	0	6.49691	0.575189	12.2357	5.36831e-07	2.46532e-05	Extragenic	-	-	-	-	SINE/Alu(chr18:38722299-38722379:+); SINE/B4(chr18:38724902-38725067:+)	-
MSTRG.25490	MSTRG.25490.1	3593	chr4:28925613-28929205:.	NA	14.2246	13.366	14.6574	12.6363	11.2872	12.9976	0.441336	0.757395	0.472929	0.629087	13.1948	0.575187	8.37152	1.18782e-07	1.08596e-05	Extragenic	-	-	Epha7	-	SINE/B4(chr4:28927681-28927810:+)	SINE/MIR(chr4:28927063-28927155:-)
MSTRG.3121	ENSMUST00000217704.1	2474	chr10:33619236-33621709:-	Gm47911	10.4311	10.215	11.0689	9.48142	8.84256	9.21159	0.122334	0.598571	1.25422	0.324828	9.8751	0.574989	10.4085	8.52719e-07	3.24437e-05	Intragenic	Clvs2	-	-	-	-	-
MSTRG.5606	MSTRG.5606.4	597	chr11:57795606-57797401:-	NA	1.79205	1.13804	1.78708	1.4153	1.57606	1.4299	0	0	0	2.29994	1.52307	0.574984	1.2499	0.595574	0.742995	Proximal	-	Sap30l	-	-	SINE/Alu(chr11:57796256-57796401:-)	SINE/B4(chr11:57797193-57797391:+)
MSTRG.10805	MSTRG.10805.1	2629	chr13:109649431-109652059:.	NA	18.3098	17.7165	16.2259	16.0303	15.1543	18.0524	0.236367	0.779156	1.28331	0	16.9149	0.574709	19.0057	5.24528e-07	2.43521e-05	Extragenic	-	-	Pde4d	-	-	SINE/Alu(chr13:109649870-109649978:-); SINE/B4(chr13:109649979-109650010:-); SINE/B2(chr13:109651389-109651576:-); SINE/Alu(chr13:109649682-109649824:-)
MSTRG.35499	ENSMUST00000157686.1	131	chr8:14273181-14273311:-	Gm26184	1.36199	2.27166	2.58837	1.07672	0.922053	3.56625	0	0	0	2.29866	1.9645	0.574664	1.29252	0.615251	0.750855	Extragenic	-	-	Dlgap2	-	-	-
MSTRG.4535	MSTRG.4535.1	4260	chr10:120815886-120820145:.	NA	4.18832	4.22069	4.17973	4.41732	3.81485	4.55525	0.348805	0.775897	0.958183	0.215593	4.22936	0.57462	4.49616	1.86355e-06	5.37611e-05	Extragenic	-	-	-	-	SINE/B4(chr10:120817831-120817847:+); SINE/Alu(chr10:120817848-120817988:+)	SINE/B2(chr10:120818530-120818551:-); SINE/B2(chr10:120819198-120819379:-); SINE/B2(chr10:120818590-120818749:-)
MSTRG.32352	MSTRG.32352.1	4733	chr6:134800727-134805459:.	NA	1.99166	2.1732	2.4695	2.53968	2.11983	2.32147	0.364967	0.199464	1.73396	0	2.26922	0.574597	4.04009	8.63747e-05	0.000893265	Extragenic	-	-	-	-	SINE/MIR(chr6:134801988-134802059:+); SINE/B4(chr6:134804484-134804681:+); SINE/Alu(chr6:134802194-134802322:+); SINE/Alu(chr6:134804025-134804122:+)	SINE/B4(chr6:134800794-134800855:-); SINE/MIR(chr6:134804783-134805011:-); SINE/B4(chr6:134800622-134800779:-); SINE/MIR(chr6:134804985-134805191:-); SINE/MIR(chr6:134801788-134801922:-)
MSTRG.919	MSTRG.919.1	2665	chr1:72555959-72558623:.	NA	8.49415	8.46056	6.38981	7.56902	6.24278	6.36691	0.88437	0.488941	0.475896	0.447732	7.25387	0.574235	4.93256	1.23469e-05	0.000201764	Extragenic	-	-	-	-	SINE/B4(chr1:72557776-72557826:+); SINE/Alu(chr1:72557827-72557870:+); SINE/B4(chr1:72557871-72557905:+)	SINE/MIR(chr1:72558332-72558481:-)
MSTRG.13936	MSTRG.13936.1	2655	chr15:89579536-89582190:.	NA	1.14445	1.79725	2.45336	2.04931	2.29517	2.68635	0.181905	0	2.11483	0	2.07098	0.574183	4.52333	0.000869003	0.00589928	Extragenic	-	-	-	-	SINE/ID(chr15:89581605-89581675:+)	SINE/Alu(chr15:89580402-89580512:-); SINE/Alu(chr15:89580706-89580814:-); SINE/B4(chr15:89581903-89581935:-); SINE/Alu(chr15:89581765-89581902:-)
MSTRG.18948	MSTRG.18948.1	7438	chr19:10395705-10403142:.	NA	20.9631	25.2143	19.9652	23.8342	20.8995	23.702	0.272063	0.318344	1.64552	0.060727	22.4297	0.574164	28.9881	1.19568e-08	4.09415e-06	Extragenic	-	-	Syt7	-	SINE/B4(chr19:10399141-10399258:+); SINE/MIR(chr19:10395828-10395960:+); SINE/B4(chr19:10398861-10399076:+); SINE/B4(chr19:10399309-10399380:+); SINE/MIR(chr19:10401543-10401776:+); SINE/MIR(chr19:10401937-10402111:+); SINE/MIR(chr19:10399582-10399699:+); SINE/MIR(chr19:10400049-10400188:+)	SINE/MIR(chr19:10397459-10397618:-); SINE/B4(chr19:10402218-10402405:-); SINE/B4(chr19:10396487-10396670:-); SINE/MIR(chr19:10399730-10399846:-); SINE/MIR(chr19:10396126-10396177:-)
MSTRG.6844	MSTRG.6844.5	2708	chr11:103697727-103724970:+	NA	1.6021	1.34549	1.4608	1.14817	1.0885	2.35335	2.29589	0	0	0	1.49973	0.573972	1.16516	0.719859	0.804858	Proximal	-	Gosr2	-	-	SINE/B4(chr11:103723332-103723586:+); SINE/B4(chr11:103723617-103723769:+); SINE/MIR(chr11:103723091-103723206:+)	SINE/B2(chr11:103723951-103724143:-); SINE/Alu(chr11:103723781-103723919:-)
MSTRG.15199	MSTRG.15199.1	1990	chr16:59743903-59745892:.	NA	16.7999	17.2493	13.7507	9.90855	11.4475	11.3044	1.39953	0.121359	0.609477	0.165505	13.4101	0.573969	8.46042	0.000277803	0.00230418	Extragenic	-	-	-	-	-	SINE/B2(chr16:59744133-59744345:-)
MSTRG.27778	ENSMUST00000197493.1	2601	chr5:20920111-20922711:-	Rsbn1l	12.9879	13.696	13.083	12.8475	15.2517	14.0415	0.914143	0.559862	0.773779	0.048007	13.6513	0.573948	11.0012	4.646e-06	9.98869e-05	Intragenic	Rsbn1l	-	-	-	SINE/B2(chr5:20921239-20921392:-); SINE/Alu(chr5:20921410-20921520:-); SINE/B4(chr5:20921609-20921781:-); SINE/B4(chr5:20921956-20922108:-); SINE/B4(chr5:20922227-20922279:-)	SINE/Alu(chr5:20922109-20922226:+); SINE/Alu(chr5:20922693-20922831:+)
MSTRG.36839	MSTRG.36839.6	3784	chr8:105322620-105326403:-	NA	15.8007	17.7009	15.2553	16.3863	18.3598	17.3274	0.255971	0.397251	1.50499	0.137273	16.8051	0.573871	20.198	7.04179e-09	3.23573e-06	Intragenic	Lrrc29	-	-	-	SINE/Alu(chr8:105323810-105323949:-); SINE/B2(chr8:105322577-105322755:-)	SINE/MIR(chr8:105323601-105323771:+)
MSTRG.22144	MSTRG.22144.1	3875	chr2:135241784-135245658:.	NA	9.64797	9.14156	8.13836	7.70746	7.82723	7.8744	0.692139	0.74052	0.737209	0.125307	8.3895	0.573794	6.81617	7.48851e-06	0.000139538	Extragenic	-	-	Plcb1	-	-	-
MSTRG.12577	MSTRG.12577.1	1145	chr14:117563791-117564935:.	NA	8.20927	6.092	5.99333	5.29637	6.47114	6.59567	0.815479	0.986536	0	0.493107	6.44296	0.573781	3.27677	0.000221682	0.00191602	Extragenic	-	-	Gpc6	-	-	-
MSTRG.6322	ENSMUST00000134994.1	3093	chr11:84085431-84089862:-	Tada2a	0.000953	21.9991	0.002495	0	0.057544	0.073352	0	2.29459	0	0	3.68891	0.573647	1.26157	0.859198	0.890126	Intragenic	Tada2a	-	-	-	SINE/Alu(chr11:84087344-84087404:-); SINE/B4(chr11:84087268-84087405:-)	SINE/Alu(chr11:84087760-84087902:+); SINE/Alu(chr11:84087384-84087509:+)
MSTRG.22976	MSTRG.22976.1	1127	chr2:181287971-181292935:+	NA	1.33105	1.78346	2.1916	1.7615	2.3315	2.67623	0	0	2.2944	0	2.01256	0.5736	5.01528	0.000375957	0.00294921	Proximal	-	Gmeb2	-	-	-	-
MSTRG.24212	MSTRG.24212.1	2292	chr3:96125321-96127612:.	NA	7.75306	9.23687	9.5437	9.16263	8.60271	9.43788	0.208608	0.135064	1.95014	0	8.95614	0.573453	13.7989	1.78058e-06	5.22398e-05	Extragenic	-	-	Otud7b	-	SINE/B4(chr3:96127200-96127412:+); SINE/Alu(chr3:96127017-96127146:+); SINE/Alu(chr3:96126750-96126884:+)	SINE/Alu(chr3:96126308-96126456:-); SINE/Alu(chr3:96125954-96126096:-)
MSTRG.25176	MSTRG.25176.1	1682	chr3:156792303-156793984:.	NA	6.46095	5.89265	7.07991	6.17346	5.93719	8.7056	0.708265	0.723783	0.622252	0.239448	6.70829	0.573437	5.06741	2.39972e-05	0.000330342	Extragenic	-	-	Negr1	-	-	-
MSTRG.5162	MSTRG.5162.7	7417	chr11:30108281-30267579:-	NA	1.46207	1.69151	1.48866	1.99257	1.36493	1.65944	1.01759	0.270215	0.780921	0.224808	1.60986	0.573384	1.91528	0.0102948	0.0462034	Intragenic	Sptbn1	-	-	-	-	-
MSTRG.33302	ENSMUST00000206063.1	3258	chr7:37659381-37662638:-	Gm44883	4.90329	6.97104	5.88378	6.1944	6.84908	7.51828	0.080651	0.439023	1.05067	0.723081	6.38664	0.573357	6.60835	1.45342e-05	0.00022698	Intragenic	Zfp536	-	-	-	-	-
MSTRG.14625	MSTRG.14625.1	3926	chr16:20412958-20416883:.	NA	14.2327	15.1423	13.0875	14.4745	15.4328	15.7951	0.413334	0.488758	1.39097	0	14.6941	0.573265	17.1717	1.21464e-07	1.10042e-05	Extragenic	-	-	-	-	SINE/Alu(chr16:20414928-20415061:+)	SINE/Alu(chr16:20414442-20414552:-); SINE/ID(chr16:20413813-20413900:-); SINE/B4(chr16:20413680-20413881:-)
MSTRG.35292	ENSMUST00000207168.1	2223	chr7:143597868-143600090:-	Cars	20.6854	17.91	18.8907	22.7127	21.8513	26.7332	0.427995	0.255965	1.60909	0	21.4639	0.573264	26.9777	3.44682e-07	1.93338e-05	Intragenic	Cars	-	-	-	SINE/B4(chr7:143597871-143598052:-)	SINE/Alu(chr7:143598140-143598226:+)
MSTRG.13111	MSTRG.13111.1	1202	chr15:38083982-38085183:.	NA	7.00111	6.87686	7.65831	7.2392	7.03178	6.96579	0	0.367134	1.92587	0	7.12884	0.573251	11.806	8.10184e-07	3.15922e-05	Extragenic	-	-	-	-	SINE/B2(chr15:38084454-38084622:+); SINE/Alu(chr15:38084204-38084336:+)	SINE/Alu(chr15:38085016-38085138:-)
MSTRG.14809	ENSMUST00000155958.1	3747	chr16:31684266-31775309:+	Dlg1	10.35	9.82295	9.96132	10.0001	8.40675	9.10139	0.594578	0.691951	0.431759	0.574573	9.60709	0.573215	6.19667	3.82833e-08	6.33694e-06	Intragenic	Dlg1	-	-	-	SINE/Alu(chr16:31774885-31774954:+); SINE/B2(chr16:31774052-31774239:+); SINE/Alu(chr16:31773652-31773798:+)	SINE/Alu(chr16:31772286-31772375:-)
MSTRG.3827	MSTRG.3827.16	1110	chr10:79549636-79554884:-	NA	8.20886	8.85687	7.29876	5.89146	7.67271	7.99036	0.667923	0	1.62487	0	7.65317	0.573198	9.35384	0.000105835	0.0010471	Intragenic	Mier2	-	-	-	-	-
MSTRG.34016	MSTRG.34016.1	2425	chr7:75265585-75268009:.	NA	26.9299	28.6383	24.0378	24.7277	27.534	29.9959	1.12591	0.563134	0.401136	0.20256	26.9773	0.573185	16.5321	1.33106e-06	4.30602e-05	Extragenic	-	-	-	-	SINE/MIR(chr7:75266147-75266225:+)	-
MSTRG.7816	ENSMUST00000222132.1	920	chr12:38552808-38614521:-	4930428E07Rik	2.43246	2.27487	2.99865	3.33814	2.47558	3.19528	0.441645	0.341275	0	1.50971	2.78583	0.573158	1.69753	0.0579755	0.157986	Extragenic	-	-	Dgkb	-	-	-
MSTRG.12244	MSTRG.12244.1	1692	chr14:73327816-73329507:.	NA	1.02918	1.18445	1.10489	1.39393	1.76063	1.30003	0	0	2.29236	0	1.29552	0.573091	4.06296	9.40153e-05	0.00095574	Extragenic	-	-	-	-	SINE/Alu(chr14:73328398-73328509:+); SINE/ID(chr14:73328540-73328612:+); SINE/B2(chr14:73329378-73329577:+)	SINE/Alu(chr14:73329131-73329214:-)
MSTRG.4523	MSTRG.4523.2	6754	chr10:119846894-119853647:-	NA	9.66704	9.37311	8.85966	7.72074	7.52879	10.386	0.277318	0.283872	1.40926	0.321009	8.92256	0.572865	9.70177	2.82523e-06	7.08317e-05	Extragenic	-	-	Grip1	-	-	SINE/ID(chr10:119850259-119850296:+); SINE/Alu(chr10:119849864-119850010:+); SINE/MIR(chr10:119852915-119853060:+); SINE/Alu(chr10:119846920-119847066:+)
MSTRG.23829	ENSMUST00000195767.1	1374	chr3:79610538-79611911:-	Gm37973	4.01361	4.44836	5.41688	5.26486	5.5592	5.12305	0.796732	0.239684	0.905125	0.349285	4.97099	0.572707	4.46825	4.49562e-05	0.00053252	Intragenic	Etfdh	-	-	-	SINE/Alu(chr3:79611414-79611525:-); SINE/B2(chr3:79611549-79611738:-)	SINE/B4(chr3:79610673-79610819:+)
MSTRG.5801	MSTRG.5801.1	4778	chr11:64492293-64497070:.	NA	1.6074	1.8092	1.57773	1.75195	1.5169	1.58967	0.087266	0.159907	2.04362	0	1.64214	0.572699	3.99944	3.12213e-05	0.000401857	Extragenic	-	-	Hs3st3a1	-	SINE/B4(chr11:64496925-64497213:+)	-
MSTRG.21578	MSTRG.21578.1	6052	chr2:105736094-105742145:.	NA	9.28449	8.59687	10.1448	8.13895	7.29522	8.54147	0.900696	0.944296	0.15463	0.291074	8.66696	0.572674	4.70979	3.52951e-05	0.000441722	Extragenic	-	-	-	-	-	SINE/Alu(chr2:105740899-105741023:-); SINE/Alu(chr2:105739885-105740000:-); SINE/Alu(chr2:105741572-105741723:-)
MSTRG.34456	ENSMUST00000210076.1	3167	chr7:101351273-101354439:-	Gm45548	3.92882	5.517	4.25659	5.69357	5.76115	6.87432	0.256196	0.284576	1.7496	0	5.33857	0.572593	8.59285	2.88036e-06	7.17579e-05	Extragenic	-	-	Arap1	-	SINE/Alu(chr7:101351183-101351323:-)	SINE/B2(chr7:101353715-101353919:+); SINE/B4(chr7:101354066-101354309:+); SINE/Alu(chr7:101353471-101353612:+); SINE/B4(chr7:101353964-101354064:+)
MSTRG.33853	MSTRG.33853.1	5138	chr7:63517026-63522163:.	NA	22.0491	21.3775	18.3532	21.648	20.8985	22.185	0.783628	1.10907	0.297169	0.100365	21.0852	0.572558	13.7909	7.00722e-06	0.000133316	Extragenic	-	-	Otud7a	-	SINE/Alu(chr7:63517276-63517362:+); SINE/MIR(chr7:63519584-63519684:+)	-
MSTRG.8331	MSTRG.8331.1	2408	chr12:80637975-80640382:.	NA	6.93436	7.42112	6.45617	8.06223	8.49237	7.9907	0.313549	0	1.55706	0.418922	7.55949	0.572382	9.58804	5.13629e-06	0.000107124	Extragenic	-	-	-	-	SINE/B4(chr12:80638597-80638722:+); SINE/Alu(chr12:80638955-80639074:+)	SINE/B4(chr12:80639867-80640018:-); SINE/B4(chr12:80639085-80639291:-); SINE/Alu(chr12:80639901-80640019:-); SINE/Alu(chr12:80637902-80638026:-); SINE/B2(chr12:80638066-80638249:-); SINE/ID(chr12:80639792-80639866:-)
MSTRG.1888	MSTRG.1888.1	2075	chr1:153039380-153041454:.	NA	5.75845	7.93216	6.57714	8.02908	6.61687	9.35308	0.567139	0.303666	1.41825	0	7.3778	0.572264	9.13734	1.07364e-05	0.000181616	Extragenic	-	-	Nmnat2	-	-	-
MSTRG.11504	MSTRG.11504.1	4580	chr14:39218377-39222956:+	NA	15.3568	16.2779	13.4949	10.603	12.0767	14.4542	0.530062	0.776333	0.62642	0.355449	13.7106	0.572066	9.46937	2.25643e-06	6.11981e-05	Extragenic	-	-	Nrg3	-	SINE/Alu(chr14:39222058-39222169:+); SINE/B4(chr14:39222556-39222723:+)	-
MSTRG.14906	ENSMUST00000232375.1	2355	chr16:35320712-35323066:-	Gm49706	6.20688	6.7167	6.78672	6.35573	6.58153	7.56894	1.92979	0.358458	0	0	6.70275	0.572062	3.66159	0.00502167	0.0257209	Intragenic	Sec22a	-	-	-	SINE/Alu(chr16:35321977-35322089:-); SINE/B4(chr16:35321538-35321714:-); SINE/ID(chr16:35322531-35322610:-); SINE/MIR(chr16:35320976-35321022:-)	-
MSTRG.27776	MSTRG.27776.1	3790	chr5:20851260-20855049:.	NA	10.2108	8.45861	9.02753	9.16025	8.96117	8.22847	0.384839	0.669367	0.976289	0.257723	9.0078	0.572055	8.38667	1.36439e-07	1.16619e-05	Extragenic	-	-	-	-	SINE/Alu(chr5:20853259-20853401:+); SINE/ID(chr5:20854553-20854615:+)	SINE/Alu(chr5:20853959-20854102:-)
MSTRG.24743	ENSMUST00000197702.1	1602	chr3:126657722-126659323:+	Gm43006	7.30845	7.90481	7.00224	8.81107	6.09421	7.98434	0.794886	0.355638	1.13756	0	7.51752	0.57202	7.95303	2.06884e-05	0.000296112	Intragenic	Camk2d	-	-	-	-	SINE/Alu(chr3:126658060-126658157:-)
MSTRG.36742	ENSMUST00000212448.1	1006	chr8:95089671-95090676:-	Gm45758	15.4384	19.1771	17.0856	19.5305	20.986	26.1503	0	0.262343	2.02569	0	19.728	0.572009	32.89	1.65796e-07	1.29328e-05	Extragenic	-	-	Katnb1	-	SINE/Alu(chr8:95089677-95089770:-)	SINE/B4(chr8:95090659-95090777:+)
MSTRG.39117	MSTRG.39117.1	2617	chr9:100760074-100762690:.	NA	8.22613	6.57577	7.11493	7.09792	7.2508	7.06458	0.401698	1.10824	0.475219	0.302763	7.22169	0.571979	5.48701	1.77417e-05	0.000264003	Extragenic	-	-	Stag1	-	SINE/Alu(chr9:100760136-100760280:+)	-
MSTRG.1323	MSTRG.1323.7	5064	chr1:93479008-93510260:+	NA	0.179288	0.893902	0.514022	0.700353	2.21541	2.26529	0.498172	1.39666	0	0.392846	1.12804	0.57192	1.09606	0.846638	0.886688	Intragenic	Sept2	-	-	-	-	SINE/Alu(chr1:93500264-93500369:-); SINE/Alu(chr1:93510117-93510265:-); SINE/Alu(chr1:93499815-93499915:-)
MSTRG.6094	MSTRG.6094.1	7379	chr11:76338816-76346194:.	NA	3.57497	4.50401	4.15447	6.85506	4.52953	4.76621	0.590801	0.288161	1.32828	0.079832	4.73071	0.571768	6.1432	2.1319e-05	0.000302837	Extragenic	-	-	-	-	SINE/B4(chr11:76340664-76340883:+); SINE/B2(chr11:76345243-76345444:+); SINE/B2(chr11:76338767-76338970:+)	SINE/B4(chr11:76345802-76345895:-); SINE/B2(chr11:76344157-76344332:-); SINE/B2(chr11:76344858-76344981:-); SINE/Alu(chr11:76345455-76345588:-); SINE/Alu(chr11:76340082-76340226:-); SINE/B4(chr11:76345043-76345198:-); SINE/B2(chr11:76346044-76346222:-); SINE/Alu(chr11:76345622-76345715:-); SINE/B4(chr11:76345716-76345728:-); SINE/B4(chr11:76340298-76340495:-); SINE/ID(chr11:76339083-76339149:-); SINE/Alu(chr11:76342632-76342747:-); SINE/Alu(chr11:76340295-76340423:-); SINE/Alu(chr11:76345782-76345885:-)
MSTRG.2018	ENSMUST00000195618.1	5305	chr1:160321686-160328062:-	Gm37529	28.4154	2.8877	26.4853	6.37997	24.6884	23.7715	1.45631	0.205596	0	0.625094	18.7714	0.571749	4.84694	0.0790905	0.201987	Intragenic	Rabgap1l	-	-	-	SINE/Alu(chr1:160322888-160323034:-); SINE/Alu(chr1:160323227-160323267:-); SINE/B4(chr1:160327135-160327270:-); SINE/B2(chr1:160324431-160324525:-); SINE/B4(chr1:160322553-160322822:-); SINE/ID(chr1:160323598-160323649:-); SINE/Alu(chr1:160321743-160321866:-); SINE/Alu(chr1:160327273-160327359:-); SINE/B4(chr1:160327633-160327782:-); SINE/B4(chr1:160327245-160327272:-); SINE/Alu(chr1:160325256-160325401:-)	SINE/B4(chr1:160325015-160325255:+); SINE/Alu(chr1:160326347-160326489:+)
MSTRG.37988	ENSMUST00000216984.1	3523	chr9:41680147-41737571:-	Gm35835	2.29262	0	0.358357	0	2.17755	2.51547	0.546212	0.947661	0	0.793083	1.224	0.571739	0.828978	0.756009	0.835366	Extragenic	-	-	-	-	SINE/Alu(chr9:41684968-41685074:-)	-
MSTRG.5113	MSTRG.5113.1	1457	chr11:25602292-25986812:-	NA	2.95054	1.24229	3.46624	0.055	2.8892	3.93326	2.28688	0	0	0	2.42276	0.571721	1.09145	0.889859	0.914423	Extragenic	-	-	-	-	SINE/B4(chr11:25617496-25617651:-)	SINE/B4(chr11:25603869-25604081:+); SINE/Alu(chr11:25648025-25648177:+)
MSTRG.30645	ENSMUST00000138341.1	1087	chr6:34727221-34736105:-	Gm14547	0.81381	1.20885	1.10846	1.62433	1.22048	1.35859	0	0.151483	2.13528	0	1.22242	0.571691	3.74276	1.84924e-05	0.00027262	Extragenic	-	-	Cald1	-	SINE/B2(chr6:34732832-34732991:-)	-
MSTRG.13614	MSTRG.13614.1	2328	chr15:77834684-77837011:.	NA	6.2448	8.06323	6.96015	10.7716	8.92028	9.30823	1.32704	0.441834	0.394044	0.122881	8.37805	0.571449	6.05449	0.000336509	0.00269329	Extragenic	-	-	-	-	SINE/Alu(chr15:77837008-77837102:+); SINE/Alu(chr15:77836662-77836800:+)	SINE/Alu(chr15:77835454-77835565:-)
MSTRG.6099	MSTRG.6099.1	5600	chr11:76501617-76507216:.	NA	20.3101	24.1914	20.5292	25.3869	21.8159	24.5285	0	0.361277	1.76454	0.159635	22.7937	0.571362	33.0363	1.46846e-09	1.87435e-06	Extragenic	-	-	-	-	SINE/MIR(chr11:76502474-76502552:+); SINE/B2(chr11:76501772-76501965:+); SINE/Alu(chr11:76506112-76506243:+); SINE/ID(chr11:76502955-76503022:+); SINE/MIR(chr11:76504714-76504841:+); SINE/Alu(chr11:76501563-76501672:+)	SINE/B2(chr11:76502302-76502472:-); SINE/B2(chr11:76502146-76502251:-); SINE/Alu(chr11:76503588-76503721:-); SINE/Alu(chr11:76503214-76503324:-); SINE/Alu(chr11:76505609-76505721:-); SINE/MIR(chr11:76504960-76505148:-)
MSTRG.14103	ENSMUST00000230737.1	1060	chr15:98983348-98984407:+	4930578M01Rik	6.71817	7.04871	5.3883	7.78502	4.00418	6.70371	0	1.10173	1.0571	0.126378	6.27468	0.571301	7.80759	9.13672e-05	0.000933861	Intragenic	Tuba1c	-	-	-	-	SINE/Alu(chr15:98984223-98984342:-)
MSTRG.9567	MSTRG.9567.1	6539	chr13:36160083-36166621:.	NA	9.02932	9.12814	8.77118	9.80984	9.40118	10.0007	0.660787	0.39619	0.531023	0.697089	9.35673	0.571272	6.41115	4.79162e-08	7.01201e-06	Extragenic	-	-	Fars2	-	-	SINE/B4(chr13:36165195-36165410:-)
MSTRG.6484	MSTRG.6484.1	2399	chr11:93157414-93159812:.	NA	14.2848	13.5784	12.2672	11.6634	11.4247	13.3593	0.422766	0.744492	0.929013	0.188281	12.7629	0.571138	11.2743	4.09739e-07	2.10884e-05	Extragenic	-	-	Car10	-	-	SINE/B4(chr11:93158594-93158808:-); SINE/Alu(chr11:93158086-93158207:-)
MSTRG.4603	ENSMUST00000220021.1	2469	chr10:125388539-125391007:+	Gm47862	5.53293	7.44297	5.71028	7.48103	6.05965	9.24169	0.944268	1.33966	0	0	6.91143	0.570983	4.34597	0.00385894	0.0207082	Extragenic	-	-	-	-	SINE/B4(chr10:125390594-125390734:+); SINE/B4(chr10:125390771-125390793:+)	-
MSTRG.915	MSTRG.915.6	256	chr1:72365221-72381728:+	NA	4.25675	6.22381	4.78031	6.58265	5.51779	5.52291	0	1.19637	0	1.08756	5.4807	0.570983	3.6566	0.00587991	0.0292762	Intragenic	Xrcc5	-	-	-	-	-
MSTRG.12439	MSTRG.12439.1	5867	chr14:98095450-98101316:.	NA	3.04436	2.63316	3.67351	3.18548	2.96437	3.42634	0.811382	0.642333	0.649556	0.180599	3.15454	0.570968	2.77997	0.000338746	0.00270798	Extragenic	-	-	-	-	-	SINE/MIR(chr14:98101159-98101271:-); SINE/Alu(chr14:98100785-98100930:-)
MSTRG.36398	MSTRG.36398.1	2898	chr8:76994342-76997239:.	NA	9.29684	9.23251	9.3833	10.4774	8.55103	10.2026	1.73708	0.546602	0	0	9.52395	0.570921	5.14737	0.00114786	0.00744809	Extragenic	-	-	Nr3c2	-	SINE/ID(chr8:76994340-76994409:+)	SINE/B4(chr8:76996133-76996195:-)
MSTRG.7327	MSTRG.7327.1	1567	chr12:3278544-3280110:.	NA	10.0731	9.53151	8.64338	11.009	8.22599	10.2446	0.444845	0	1.83874	0	9.62126	0.570897	14.0642	5.80817e-06	0.00011679	Extragenic	-	-	-	-	SINE/Alu(chr12:3279729-3279871:+); SINE/B4(chr12:3278622-3278721:+)	SINE/B2(chr12:3279872-3279988:-); SINE/B2(chr12:3279612-3279728:-); SINE/B2(chr12:3278772-3278963:-)
MSTRG.22616	ENSMUST00000154065.1	3654	chr2:163685004-163692540:-	Gm16316	29.2763	33.3259	28.1345	33.5351	29.7218	29.5633	0.573191	1.04608	0.663852	0	30.5928	0.570779	25.3912	1.08548e-06	3.76723e-05	Extragenic	-	-	Pkig	-	SINE/Alu(chr2:163692503-163692644:-)	SINE/B2(chr2:163691580-163691796:+); SINE/B4(chr2:163691414-163691579:+); SINE/MIR(chr2:163692446-163692502:+); SINE/MIR(chr2:163686561-163686723:+); SINE/B4(chr2:163691797-163691894:+)
MSTRG.3607	MSTRG.3607.1	1311	chr10:67132208-67133518:.	NA	8.84162	8.94252	9.53947	10.9393	10.9136	11.2773	1.31638	0.712574	0	0.254094	10.0756	0.570763	5.21756	0.000179189	0.00160816	Extragenic	-	-	Jmjd1c	-	-	SINE/B2(chr10:67132197-67132276:-); SINE/Alu(chr10:67132382-67132524:-); SINE/ID(chr10:67132525-67132558:-)
MSTRG.33641	MSTRG.33641.1	4841	chr7:55006410-55011250:.	NA	10.4833	10.7582	8.75155	9.16768	8.8943	11.04	0.623196	0.610667	0.847	0.20216	9.84915	0.570756	8.39383	8.71178e-07	3.28015e-05	Extragenic	-	-	Luzp2	-	-	-
MSTRG.10695	MSTRG.10695.1	2953	chr13:101728173-101731125:+	NA	12.169	16.3628	14.3105	16.8065	16.1687	17.2723	0.805206	0.978792	0.354432	0.144035	15.515	0.570616	10.5306	1.24021e-05	0.000202315	Extragenic	-	-	Pik3r1	-	-	SINE/Alu(chr13:101731117-101731234:-)
MSTRG.13991	MSTRG.13991.1	2451	chr15:93299677-93302127:.	NA	14.8636	15.9977	15.9112	15.1662	13.6219	15.3139	0	0.333222	1.94922	0	15.1457	0.570611	23.6537	2.07436e-07	1.46217e-05	Extragenic	-	-	-	-	-	SINE/MIR(chr15:93300266-93300350:-); SINE/B4(chr15:93301883-93302019:-); SINE/B4(chr15:93301465-93301589:-); SINE/B4(chr15:93300936-93301212:-); SINE/Alu(chr15:93300571-93300683:-)
MSTRG.2549	ENSMUST00000194286.1	2437	chr1:188160707-188163143:+	Gm38315	5.02743	5.91134	5.03046	5.31086	5.09961	4.98788	0.192893	0.232433	1.66232	0.194613	5.22793	0.570564	7.46737	7.20928e-07	2.9426e-05	Intragenic	Esrrg	-	-	-	SINE/Alu(chr1:188161398-188161467:+)	SINE/Alu(chr1:188160673-188160756:-)
MSTRG.1421	MSTRG.1421.1	3720	chr1:106678729-106682448:.	NA	9.58815	10.9543	9.44855	11.2835	10.8288	11.1103	0.581198	0.571597	0	1.12871	10.5356	0.570376	5.27345	1.87389e-05	0.000275205	Extragenic	-	-	-	-	SINE/B4(chr1:106682020-106682272:+); SINE/Alu(chr1:106681773-106681917:+)	-
MSTRG.19663	MSTRG.19663.2	4751	chr19:55841483-55846233:+	NA	7.04723	8.80807	6.75191	8.16064	8.97994	9.46081	0.365957	0.463037	1.01077	0.441687	8.20143	0.570364	7.9841	1.10307e-07	1.05223e-05	Intragenic	Tcf7l2	-	-	-	-	SINE/ID(chr19:55844403-55844480:-)
MSTRG.37864	MSTRG.37864.1	1569	chr9:34565814-34567382:.	NA	7.4886	8.81795	7.77725	8.81033	8.14264	10.1476	0.166219	0.264467	0.910352	0.940412	8.53073	0.570363	7.72573	1.27027e-05	0.000205903	Extragenic	-	-	Kirrel3	-	SINE/MIR(chr9:34566447-34566702:+)	-
MSTRG.2819	MSTRG.2819.23	4788	chr10:13090852-13125168:+	NA	8.30326	8.24447	9.40728	7.53002	6.80165	7.4375	0	0.758111	0.970816	0.552207	7.95403	0.570284	7.58133	2.03364e-05	0.000292167	Intragenic	Plagl1	-	-	-	-	-
MSTRG.8152	ENSMUST00000220770.1	3161	chr12:70937932-70955569:+	Actr10	7.62162	8.30516	8.30073	8.2771	7.6638	7.7641	0.190361	0	1.74913	0.34151	7.98875	0.570249	10.7922	5.84089e-06	0.000117304	Intragenic	Actr10	-	-	-	SINE/Alu(chr12:70955509-70955655:+); SINE/Alu(chr12:70953585-70953673:+); SINE/Alu(chr12:70954823-70954913:+)	SINE/Alu(chr12:70954129-70954219:-); SINE/B2(chr12:70954927-70955101:-); SINE/B4(chr12:70954659-70954730:-); SINE/Alu(chr12:70953867-70953990:-); SINE/Alu(chr12:70955131-70955272:-)
MSTRG.31839	MSTRG.31839.1	1636	chr6:105650701-105652336:.	NA	1.24825	1.24344	1.7353	0.894473	0.878463	1.0024	0	0.120779	2.16009	0	1.16705	0.570218	3.15857	0.00398147	0.0212446	Extragenic	-	-	-	-	-	SINE/B4(chr6:105651933-105652189:-)
MSTRG.19050	MSTRG.19050.1	3992	chr19:17776724-17780715:.	NA	8.0221	8.22221	6.62738	7.80269	7.26075	6.73638	0.314956	0.21284	1.62553	0.127291	7.44525	0.570153	9.99324	5.19802e-07	2.42786e-05	Extragenic	-	-	-	-	SINE/B4(chr19:17779656-17779786:+)	-
MSTRG.24329	ENSMUST00000197836.1	5404	chr3:100582314-100587717:-	Gm43466	16.2639	14.1729	14.0362	13.7735	12.936	15.1328	0.981727	0.003901	0.113165	1.18166	14.3859	0.570114	6.84754	5.50309e-05	0.000624924	Intragenic	Man1a2	-	-	-	SINE/Alu(chr3:100585087-100585171:-); SINE/B4(chr3:100582723-100583009:-)	SINE/Alu(chr3:100583313-100583380:+)
MSTRG.325	MSTRG.325.1	3851	chr1:34017618-34021468:.	NA	27.5082	28.9569	26.5646	31.6121	29.0108	30.5342	0.610337	1.23172	0.198238	0.239956	29.0311	0.570064	17.8415	2.68175e-06	6.8239e-05	Extragenic	-	-	Dst	-	-	SINE/B2(chr1:34020966-34021023:-); SINE/B4(chr1:34021289-34021543:-); SINE/B4(chr1:34017420-34017645:-); SINE/B2(chr1:34021061-34021206:-); SINE/Alu(chr1:34019780-34019910:-); SINE/B4(chr1:34018046-34018088:-)
MSTRG.18834	ENSMUST00000237563.1	1404	chr19:6922424-6925661:-	Catsperz	0.948706	0.830099	1.31721	1.10977	1.16259	1.94383	0.369753	0.736016	0	1.17359	1.2187	0.569839	0.992354	0.973676	0.979714	Intragenic	Catsperz	-	-	-	-	-
MSTRG.6421	ENSMUST00000123700.1	497	chr11:87755577-87757498:+	Mir142hg	7.41676	10.2051	6.9215	7.75667	10.3231	10.6522	0	0	2.27932	0	8.87923	0.569829	17.3502	3.14986e-06	7.62173e-05	Proximal	Tspoap1	-	-	-	-	-
MSTRG.29445	MSTRG.29445.6	1716	chr5:120603094-120612388:-	NA	0.914814	2.59063	1.88846	1.72873	1.94199	2.03295	0	0.603189	1.6755	0	1.8496	0.569672	3.83489	0.000662686	0.00471344	Intragenic	Rita1	-	-	-	SINE/Alu(chr5:120603367-120603380:-); SINE/Alu(chr5:120604088-120604210:-); SINE/B4(chr5:120611920-120612015:-); SINE/Alu(chr5:120603406-120603519:-)	SINE/B4(chr5:120603661-120603822:+); SINE/B4(chr5:120603226-120603359:+)
MSTRG.13866	MSTRG.13866.1	2778	chr15:85419980-85422757:.	NA	9.28251	9.63352	8.64619	10.0608	8.72986	10.4376	0.278742	1.20128	0.487569	0.310961	9.46508	0.569638	7.56322	1.2535e-05	0.000204077	Extragenic	-	-	Atxn10	-	SINE/Alu(chr15:85422412-85422557:+)	SINE/B2(chr15:85421692-85421862:-); SINE/ID(chr15:85420186-85420234:-)
MSTRG.39164	ENSMUST00000190127.1	3450	chr9:103361604-103365053:-	Cdv3	12.01	11.0073	11.2533	10.4826	12.6853	11.2216	0.973388	0.776748	0.253401	0.274939	11.4433	0.569619	6.67036	5.0871e-06	0.00010631	Intragenic	Cdv3	-	-	-	SINE/Alu(chr9:103362279-103362415:-)	SINE/B4(chr9:103361842-103361956:+); SINE/B4(chr9:103364266-103364370:+); SINE/Alu(chr9:103364452-103364553:+); SINE/B2(chr9:103363543-103363610:+); SINE/B2(chr9:103362437-103362622:+)
MSTRG.20658	ENSMUST00000204396.1	5633	chr2:38025795-38031427:+	Gm44443	4.62473	5.2083	4.65149	4.72179	4.68537	5.44354	0.232064	0.206765	1.83945	0	4.8892	0.56957	7.86676	3.37269e-06	7.97039e-05	Extragenic	-	-	Dennd1a	-	-	SINE/Alu(chr2:38026125-38026242:-); SINE/MIR(chr2:38028001-38028166:-)
MSTRG.30680	MSTRG.30680.9	2565	chr6:37019857-37060045:-	NA	0	0	14.0419	0	0	0	0.071905	0	1.92523	0.281001	2.34031	0.569534	1.11868	0.92125	0.939051	Intragenic	Dgki	-	-	-	-	SINE/MIR(chr6:37059865-37060047:+)
MSTRG.9069	MSTRG.9069.1	4103	chr13:3605203-3609305:-	NA	9.6515	10.9059	12.6456	10.944	9.9018	11.3418	0.65721	0.573355	0.840295	0.206872	10.8984	0.569433	8.80635	1.09288e-06	3.78493e-05	Intragenic	Fam208b	-	-	-	SINE/ID(chr13:3607025-3607100:-); SINE/Alu(chr13:3605272-3605416:-); SINE/ID(chr13:3605654-3605718:-)	SINE/ID(chr13:3607130-3607203:+); SINE/B4(chr13:3608121-3608301:+); SINE/Alu(chr13:3606334-3606468:+); SINE/Alu(chr13:3608800-3608945:+); SINE/B2(chr13:3609104-3609284:+); SINE/B2(chr13:3606705-3606897:+); SINE/Alu(chr13:3606903-3607002:+)
MSTRG.24446	MSTRG.24446.1	1144	chr3:105441300-105452370:-	NA	1.13316	0.770948	0.802821	1.32099	1.3747	1.06658	0.415047	0.533055	1.32927	0	1.0782	0.569344	2.28979	0.000676739	0.00479292	Extragenic	-	-	Kcnd3	-	-	-
MSTRG.33888	MSTRG.33888.1	4786	chr7:65358353-65365740:+	NA	8.67227	8.90089	8.47325	10.1526	8.94355	9.19425	0.586293	0.912879	0.692074	0.086118	9.05613	0.569341	7.88909	4.29448e-06	9.44901e-05	Extragenic	-	-	Tjp1	-	SINE/Alu(chr7:65358554-65358691:+); SINE/Alu(chr7:65361157-65361301:+); SINE/Alu(chr7:65362731-65362829:+); SINE/Alu(chr7:65362857-65362920:+); SINE/B2(chr7:65361994-65362181:+); SINE/Alu(chr7:65364972-65365082:+)	SINE/B2(chr7:65363589-65363791:-); SINE/Alu(chr7:65364041-65364078:-); SINE/B4(chr7:65364117-65364331:-); SINE/B4(chr7:65363911-65364006:-); SINE/B4(chr7:65364339-65364524:-); SINE/Alu(chr7:65364608-65364754:-); SINE/Alu(chr7:65365341-65365478:-); SINE/Alu(chr7:65365168-65365283:-)
MSTRG.3812	ENSMUST00000218544.1	5456	chr10:78428271-78439743:+	4921516A02Rik	20.3482	10.4722	10.7992	22.5714	21.045	4.63472	0	0	2.27714	0	14.9784	0.569286	27.7333	0.000310698	0.00252096	Extragenic	-	-	Pdxk	-	-	-
MSTRG.10340	MSTRG.10340.1	4429	chr13:76565129-76569557:.	NA	8.88879	9.95713	9.49318	8.60711	9.26278	10.0332	0.584118	0.466463	1.02032	0.206093	9.37369	0.569248	8.53475	3.92851e-07	2.06002e-05	Extragenic	-	-	Mctp1	-	SINE/MIR(chr13:76568968-76569181:+)	-
MSTRG.6159	MSTRG.6159.1	4763	chr11:78099218-78103980:.	NA	19.1371	20.7785	18.5475	22.2895	19.4116	20.0784	0.209219	0.536314	1.53044	0	20.0404	0.568992	26.0042	6.06668e-09	3.04964e-06	Extragenic	-	-	Fam222b	-	SINE/Alu(chr11:78100003-78100127:+); SINE/B2(chr11:78099713-78099908:+); SINE/Alu(chr11:78099250-78099395:+); SINE/B4(chr11:78103559-78103760:+); SINE/B4(chr11:78103781-78103946:+); SINE/Alu(chr11:78099607-78099712:+); SINE/B2(chr11:78099216-78099249:+); SINE/B4(chr11:78100128-78100187:+); SINE/B4(chr11:78099595-78099687:+); SINE/B2(chr11:78099396-78099536:+); SINE/B4(chr11:78102216-78102368:+); SINE/Alu(chr11:78103342-78103481:+)	SINE/Alu(chr11:78102815-78102866:-); SINE/B4(chr11:78100262-78100464:-); SINE/B2(chr11:78101886-78102068:-); SINE/B2(chr11:78102891-78103078:-); SINE/B2(chr11:78103086-78103274:-); SINE/B4(chr11:78101610-78101729:-); SINE/B2(chr11:78101412-78101598:-); SINE/ID(chr11:78102368-78102421:-); SINE/ID(chr11:78102069-78102161:-); SINE/B4(chr11:78101755-78101885:-)
MSTRG.38041	ENSMUST00000215859.1	509	chr9:44337090-44339725:-	Hmbs	2.34914	2.28143	2.31125	1.97804	2.77725	1.8524	1.1498	0.358127	0	0.767998	2.25825	0.568981	1.34345	0.0639474	0.170532	Intragenic	Hmbs	-	-	-	-	-
MSTRG.25538	MSTRG.25538.1	4013	chr4:33474750-33478762:.	NA	8.84497	8.50766	8.6832	8.11281	7.84072	8.34899	0.276001	0.546003	0.83766	0.616243	8.38973	0.568977	7.03942	1.15045e-07	1.07099e-05	Extragenic	-	-	Rngtt	-	SINE/Alu(chr4:33477434-33477546:+); SINE/B4(chr4:33475774-33475979:+)	SINE/B4(chr4:33476385-33476567:-)
MSTRG.11089	ENSMUST00000145700.7	5443	chr14:13453984-13567866:+	Synpr	0.896273	1.07326	0.99031	1.20244	0.995309	1.31462	0.017713	0.096143	2.04594	0.116074	1.0787	0.568967	3.17352	0.000119015	0.00114987	Intragenic	Synpr	-	-	-	-	-
MSTRG.31192	MSTRG.31192.1	1423	chr6:64135451-64136873:.	NA	4.62838	3.96348	3.7861	2.86295	2.53644	2.53126	0.929945	1.09158	0	0.253934	3.38477	0.568864	1.91801	0.0354879	0.10612	Extragenic	-	-	Grid2	-	SINE/Alu(chr6:64135450-64135596:+); SINE/B2(chr6:64135623-64135798:+)	-
MSTRG.20672	ENSMUST00000204769.1	2602	chr2:38533106-38535707:-	Gm35808	1.79588	3.44018	1.19071	1.73504	2.17963	0.667581	0.884129	0	1.39128	0	1.83484	0.568852	2.89348	0.0317563	0.0971979	Extragenic	-	-	Nek6	-	SINE/B4(chr2:38534650-38534891:-)	SINE/MIR(chr2:38533431-38533668:+)
MSTRG.29308	ENSMUST00000202581.1	7551	chr5:114754252-114761802:-	Git2	13.8486	17.6905	20.7695	23.1986	20.2211	19.9755	0.730558	0.686671	0.701149	0.156601	19.284	0.568745	15.0611	2.74553e-06	6.9358e-05	Intragenic	Git2	-	-	-	SINE/B4(chr5:114759041-114759108:-); SINE/B2(chr5:114758321-114758529:-); SINE/B2(chr5:114755867-114756045:-); SINE/Alu(chr5:114758894-114759040:-); SINE/B2(chr5:114754648-114754853:-); SINE/Alu(chr5:114758543-114758585:-); SINE/B2(chr5:114755707-114755843:-); SINE/Alu(chr5:114756513-114756639:-); SINE/B4(chr5:114758747-114758893:-); SINE/B4(chr5:114759593-114759690:-); SINE/Alu(chr5:114759344-114759460:-); SINE/B2(chr5:114755293-114755488:-); SINE/B4(chr5:114757139-114757258:-); SINE/Alu(chr5:114754868-114754952:-); SINE/ID(chr5:114759176-114759240:-)	SINE/B4(chr5:114760337-114760487:+); SINE/B4(chr5:114754329-114754513:+); SINE/B2(chr5:114761240-114761434:+); SINE/B4(chr5:114754515-114754631:+); SINE/B2(chr5:114756189-114756371:+); SINE/Alu(chr5:114755015-114755121:+); SINE/Alu(chr5:114756700-114756806:+)
MSTRG.18379	MSTRG.18379.1	3738	chr18:72081004-72084741:+	NA	9.20149	10.3422	8.83813	8.38782	8.79005	8.93336	0.769619	1.14415	0	0.360999	9.08217	0.568692	4.76616	7.88445e-05	0.000831193	Extragenic	-	-	Dcc	-	-	-
MSTRG.36943	ENSMUST00000195769.1	1706	chr8:108867562-108869267:+	Gm38318	2.5537	4.01754	3.10548	5.22323	3.95051	5.13332	0	0.320445	1.60231	0.351914	3.9973	0.568668	6.56363	1.14841e-05	0.000191079	Intragenic	Zfhx3	-	-	-	-	-
MSTRG.23500	ENSMUST00000192303.1	2847	chr3:51872990-51875836:-	Gm37675	2.51737	2.49884	2.05674	2.59426	1.90396	2.66843	0.169638	0.15886	1.75812	0.187739	2.37327	0.568588	4.30828	1.8573e-05	0.000273397	Intragenic	Maml3	-	-	-	-	SINE/B4(chr3:51875402-51875588:+); SINE/MIR(chr3:51873346-51873476:+); SINE/MIR(chr3:51875113-51875197:+); SINE/B4(chr3:51874114-51874255:+); SINE/Alu(chr3:51874209-51874291:+)
MSTRG.36474	MSTRG.36474.1	1633	chr8:82963622-82967003:-	NA	18.6091	15.8951	17.9799	15.2132	15.1921	14.9171	0	0.803985	1.25923	0.210907	16.3011	0.568531	17.8736	1.53722e-06	4.75215e-05	Extragenic	-	-	Rnf150	-	-	SINE/Alu(chr8:82966677-82966833:+)
MSTRG.22697	MSTRG.22697.1	531	chr2:166898491-166905714:-	NA	3.76981	8.29606	5.21167	5.85472	5.56388	4.98667	0	2.27406	0	0	5.6138	0.568514	4.76491	0.0133191	0.0566304	Proximal	-	Cse1l	-	-	SINE/B4(chr2:166905492-166905743:-)	-
MSTRG.37782	MSTRG.37782.1	1155	chr9:28039049-28046164:+	NA	1.06587	1.08165	0.928446	1.03124	0.92096	1.05709	0.660674	0.576912	0	1.03634	1.01421	0.56848	0.885319	0.321846	0.534112	Extragenic	-	-	-	-	SINE/ID(chr9:28046019-28046088:+)	-
MSTRG.28200	MSTRG.28200.3	1123	chr5:36455768-36464853:-	NA	2.07584	1.71685	1.11443	1.41187	1.67491	1.00612	1.18881	1.08467	0	0	1.5	0.56837	1.27237	0.483774	0.671208	Proximal	-	Grpel1	-	-	SINE/Alu(chr5:36464333-36464424:-)	-
MSTRG.17022	ENSMUST00000190687.1	3145	chr17:70846670-70849814:-	Tgif1	1.88911	1.87684	2.58245	3.36265	2.24436	2.45985	0.347055	0.205587	1.72073	0	2.40254	0.568342	4.35877	0.000105556	0.00104491	Intragenic	Tgif1	-	-	-	-	-
MSTRG.19168	MSTRG.19168.1	2118	chr19:27168350-27170467:.	NA	7.05775	6.72376	5.84073	6.46794	5.44153	5.96469	0	0.403752	1.86908	0	6.2494	0.568209	10.5477	8.3182e-07	3.20664e-05	Extragenic	-	-	-	-	SINE/Alu(chr19:27170229-27170346:+)	SINE/B2(chr19:27168427-27168635:-); SINE/Alu(chr19:27169435-27169580:-); SINE/MIR(chr19:27169032-27169175:-); SINE/B4(chr19:27169906-27170082:-)
MSTRG.21482	MSTRG.21482.1	4621	chr2:101600373-101604993:.	NA	5.12613	4.91217	4.55472	5.02421	4.78839	4.87438	0.610364	0.900339	0.394364	0.36777	4.88	0.568209	3.62247	9.08367e-06	0.000161232	Extragenic	-	-	-	-	SINE/B4(chr2:101604783-101604912:+)	-
MSTRG.13511	ENSMUST00000229763.1	2847	chr15:75631969-75635910:-	Gm46519	0.894374	1.28091	1.38051	1.50281	1.1077	1.06966	0	0	2.27279	0	1.20599	0.568198	3.77975	0.000303711	0.00247757	Extragenic	-	-	-	-	-	-
MSTRG.28297	ENSMUST00000200244.1	903	chr5:44513658-44514560:-	8030487O14Rik	3.96932	14.9699	18.361	21.2707	6.90432	9.8116	0.896748	1.0321	0	0.343891	12.5478	0.568185	5.8899	0.0172347	0.069376	Intragenic	Ldb2	-	-	-	-	SINE/Alu(chr5:44514495-44514630:+)
MSTRG.7666	ENSMUST00000221503.1	3413	chr12:27263155-27266567:-	Gm47860	1.40367	2.22248	1.78035	2.31105	1.88177	2.28216	0.702814	0.02388	1.54593	0	1.98025	0.568155	3.41329	0.00164745	0.0101064	Extragenic	-	-	-	-	-	SINE/B4(chr12:27264085-27264194:+)
MSTRG.19813	MSTRG.19813.1	4150	chr2:4333882-4338031:.	NA	14.2052	14.254	13.5149	14.0724	13.9393	17.4867	0.72735	0.366357	1.17792	0	14.5787	0.567906	14.6023	2.62613e-06	6.74293e-05	Extragenic	-	-	Frmd4a	-	SINE/B4(chr2:4336816-4337055:+); SINE/B4(chr2:4335229-4335513:+)	SINE/ID(chr2:4334049-4334127:-); SINE/B4(chr2:4333766-4334038:-)
MSTRG.17987	MSTRG.17987.1	2046	chr18:44632034-44634079:.	NA	9.47693	12.2337	9.75683	12.7419	9.72635	12.0074	0.225036	0.613795	1.43234	0	10.9905	0.567792	14.4359	1.62102e-07	1.28104e-05	Extragenic	-	-	-	-	SINE/Alu(chr18:44633228-44633375:+)	-
MSTRG.39526	MSTRG.39526.1	3866	chr9:117670596-117674461:.	NA	5.79155	5.74176	5.25022	5.67519	5.47436	7.35705	0	0.049407	2.22155	0	5.88169	0.567739	11.5656	3.56459e-06	8.30263e-05	Extragenic	-	-	-	-	SINE/B4(chr9:117671682-117671895:+)	SINE/B4(chr9:117670401-117670624:-); SINE/B2(chr9:117673609-117673823:-); SINE/Alu(chr9:117670769-117670882:-); SINE/Alu(chr9:117671069-117671183:-); SINE/B4(chr9:117670883-117670910:-)
MSTRG.40735	MSTRG.40735.1	3463	chrX:134076436-134079898:.	NA	8.14889	7.91544	8.75269	6.2422	7.93525	7.30637	0.592718	0.618771	0.75558	0.303254	7.71681	0.567581	5.9117	2.59806e-06	6.70082e-05	Extragenic	-	-	Cstf2	-	SINE/B2(chrX:134079517-134079710:+)	SINE/Alu(chrX:134076437-134076567:-)
MSTRG.874	MSTRG.874.1	3134	chr1:68951506-68954639:.	NA	7.9506	7.93243	8.63841	6.14154	6.4047	7.77974	1.10544	0.630838	0.383072	0.150729	7.47457	0.567519	4.62974	0.000122376	0.0011764	Extragenic	-	-	-	-	SINE/B2(chr1:68954043-68954194:+)	-
MSTRG.21083	MSTRG.21083.1	3049	chr2:72308334-72311382:.	NA	1.98336	2.18334	1.88648	3.1298	2.17901	2.44738	0.112464	0.346354	1.81125	0	2.30156	0.567518	4.85248	1.49298e-07	1.2268e-05	Extragenic	-	-	Map3k20	-	SINE/MIR(chr2:72309701-72309952:+)	SINE/Alu(chr2:72308746-72308851:-); SINE/B4(chr2:72308447-72308561:-); SINE/B4(chr2:72310641-72310934:-)
MSTRG.39031	ENSMUST00000191390.1	3151	chr9:96288357-96291507:+	Tfdp2	9.36156	9.23605	8.7192	9.33602	10.7123	10.5676	0.543759	0.507671	0.727783	0.489835	9.65546	0.567262	7.6043	1.07728e-08	3.89626e-06	Intragenic	Tfdp2	-	-	-	SINE/Alu(chr9:96291367-96291430:+); SINE/ID(chr9:96291096-96291166:+); SINE/B4(chr9:96289696-96289739:+); SINE/B2(chr9:96289905-96290096:+); SINE/Alu(chr9:96289740-96289845:+)	SINE/B4(chr9:96288608-96288892:-); SINE/Alu(chr9:96288372-96288519:-); SINE/Alu(chr9:96289038-96289184:-)
MSTRG.25826	ENSMUST00000151903.7	3411	chr4:46376505-46390702:-	Trmo	2.16639	1.89026	2.20156	0	2.186	1.81346	0.395034	0.911733	0	0.962255	1.70961	0.567256	0.918905	0.837516	0.886688	Intragenic	Trmo	-	-	-	SINE/B4(chr4:46389788-46389909:-)	SINE/B2(chr4:46376610-46376809:+); SINE/B4(chr4:46377066-46377117:+)
MSTRG.12243	MSTRG.12243.1	4073	chr14:73304401-73308473:.	NA	6.38011	6.66115	5.96506	5.82848	5.70009	5.83236	0.18063	0.207798	1.8804	0	6.06121	0.567206	9.59473	2.54437e-06	6.61883e-05	Extragenic	-	-	-	-	SINE/Alu(chr14:73307283-73307369:+)	-
MSTRG.8451	ENSMUST00000172241.1	623	chr12:84980210-84983303:+	Fcf1	3.20056	1.85991	3.06507	2.42298	1.63687	2.80173	0.207543	0.21285	1.43781	0.410343	2.49785	0.567137	3.35098	0.00161742	0.00995231	Intragenic	Fcf1	-	-	-	SINE/MIR(chr12:84980216-84980314:+)	-
MSTRG.12354	MSTRG.12354.1	2556	chr14:79110968-79113523:.	NA	9.14431	10.0341	8.64599	10.1023	8.6115	10.8094	0.731874	0.150747	1.15617	0.229731	9.55792	0.567132	9.42691	4.53564e-06	9.8372e-05	Extragenic	-	-	Vwa8	-	SINE/Alu(chr14:79113138-79113222:+); SINE/MIR(chr14:79111697-79111907:+)	SINE/Alu(chr14:79113292-79113417:-)
MSTRG.18383	MSTRG.18383.1	3494	chr18:72163674-72167167:.	NA	11.0808	10.1172	10.4554	8.87786	8.37186	10.3928	0.312851	1.06633	0.614962	0.27417	9.88264	0.567079	7.6963	9.76873e-06	0.000170003	Extragenic	-	-	-	-	SINE/Alu(chr18:72165955-72166050:+); SINE/Alu(chr18:72164807-72164953:+)	SINE/B2(chr18:72163663-72163830:-)
MSTRG.7071	MSTRG.7071.1	1691	chr11:114678634-114680324:.	NA	8.55349	11.8728	9.52012	11.8513	10.7183	11.2875	0	0	2.26824	0	10.6339	0.567059	20.7813	3.66154e-07	1.99387e-05	Extragenic	-	-	Ttyh2	-	SINE/B4(chr11:114680235-114680290:+); SINE/B4(chr11:114679993-114680207:+)	SINE/Alu(chr11:114678924-114679000:-); SINE/Alu(chr11:114679203-114679309:-); SINE/B4(chr11:114679098-114679165:-); SINE/B4(chr11:114678831-114678896:-); SINE/B2(chr11:114678647-114678797:-)
MSTRG.23592	ENSMUST00000198619.1	1176	chr3:57654404-57655579:-	BB187690	1.23465	1.53136	2.48708	2.38638	2.34745	1.78618	0	0	1.52869	0.739366	1.96218	0.567014	3.28572	0.00476509	0.0246241	Proximal	Commd2	-	-	-	SINE/B2(chr3:57655568-57655750:-); SINE/Alu(chr3:57655421-57655563:-)	SINE/Alu(chr3:57654550-57654688:+); SINE/Alu(chr3:57654694-57654841:+)
MSTRG.32121	ENSMUST00000205150.1	1509	chr6:121196675-121198183:-	Gm44014	5.36014	6.22755	6.69125	7.2074	6.91313	6.45234	0	0.366644	1.90126	0	6.4753	0.566975	11.1936	3.27022e-07	1.8718e-05	Extragenic	-	-	-	-	SINE/Alu(chr6:121197632-121197734:-)	SINE/B2(chr6:121197384-121197581:+); SINE/B2(chr6:121197172-121197355:+)
MSTRG.30689	MSTRG.30689.1	4683	chr6:37425202-37429884:.	NA	5.62373	7.12247	6.27916	8.08173	6.52022	7.3908	0.25714	0.462729	1.46718	0.080778	6.83635	0.566958	9.2188	7.3135e-08	8.48935e-06	Extragenic	-	-	-	-	SINE/B2(chr6:37429089-37429180:+); SINE/B4(chr6:37428939-37429096:+); SINE/B2(chr6:37428649-37428857:+)	SINE/B4(chr6:37429666-37429695:-); SINE/Alu(chr6:37425922-37426019:-)
MSTRG.34533	ENSMUST00000210380.1	1316	chr7:105481927-105483242:+	Gm45667	4.03577	5.42825	4.4231	6.4271	5.28033	5.41573	0.461598	0.786451	0	1.01967	5.16838	0.566929	3.02926	0.00148973	0.00926502	Extragenic	-	-	Cavin3	NM_028444	SINE/Alu(chr7:105482921-105482976:+)	SINE/B4(chr7:105483113-105483315:-)
MSTRG.548	ENSMUST00000195118.1	3870	chr1:46877203-46881072:-	Gm37393	2.74328	3.22278	4.23773	6.93556	3.1704	2.85388	0.166811	0.500369	1.39519	0.205223	3.8606	0.566898	5.50867	0.000198975	0.00175194	Intragenic	Slc39a10	-	-	-	SINE/ID(chr1:46880199-46880270:-); SINE/ID(chr1:46877423-46877494:-)	SINE/ID(chr1:46881039-46881099:+); SINE/MIR(chr1:46879423-46879609:+); SINE/B4(chr1:46879653-46879836:+); SINE/B4(chr1:46877230-46877327:+)
MSTRG.25954	MSTRG.25954.1	3061	chr4:57212737-57215797:.	NA	15.6518	16.9086	16.249	17.0538	15.097	15.2651	0.300305	0.610737	1.35563	0	16.0375	0.566667	18.6511	1.21209e-07	1.10042e-05	Extragenic	-	-	-	-	SINE/MIR(chr4:57215732-57215855:+); SINE/MIR(chr4:57214725-57214820:+); SINE/MIR(chr4:57214879-57215009:+); SINE/B4(chr4:57213232-57213374:+)	SINE/MIR(chr4:57215406-57215578:-); SINE/Alu(chr4:57213594-57213671:-); SINE/Alu(chr4:57213041-57213182:-); SINE/B2(chr4:57214524-57214701:-); SINE/B4(chr4:57213702-57213713:-); SINE/Alu(chr4:57214315-57214406:-); SINE/B2(chr4:57214460-57214479:-); SINE/Alu(chr4:57213492-57213594:-)
MSTRG.36581	MSTRG.36581.3	440	chr8:85730489-85731165:+	NA	1.25239	0.81253	1.74531	1.04529	1.06189	0.530002	1.01575	1.25039	0	0	1.07457	0.566537	0.974264	0.938577	0.952339	Extragenic	-	-	Neto2	-	-	-
MSTRG.31033	ENSMUST00000203918.1	3745	chr6:52599501-52603245:-	Gm44434	5.59655	4.36319	6.52999	7.07172	6.43167	2.54866	0.953025	0.64751	0.236729	0.428669	5.42363	0.566483	3.2539	0.00625123	0.0307993	Intragenic	Hibadh	-	-	-	-	-
MSTRG.1767	ENSMUST00000083524.1	1633	chr1:137966639-137968271:+	Mir181b-1	17.0895	16.9653	17.0255	15.0585	15.3004	16.1051	0.300133	0.715472	0.220771	1.0293	16.2574	0.56642	9.01013	1.43391e-06	4.53172e-05	Extragenic	-	-	-	-	-	-
MSTRG.4915	ENSMUST00000118772.1	481	chr11:6559023-6559503:-	Gm11975	0.482337	1.84771	1.13514	0.863161	1.65555	1.30911	0	0	2.26554	0	1.2155	0.566385	3.69372	0.00279166	0.0157404	Extragenic	-	-	Ccm2	-	-	-
MSTRG.526	MSTRG.526.1	3163	chr1:44572530-44575692:+	NA	1.37093	1.59623	1.64593	1.84556	1.64088	1.65797	0.662678	0.59	0.731865	0.280845	1.62625	0.566347	1.9198	0.000220307	0.00190616	Intragenic	Gulp1	-	-	-	SINE/B4(chr1:44575021-44575314:+); SINE/B4(chr1:44575562-44575687:+)	SINE/B2(chr1:44572594-44572791:-)
MSTRG.24315	MSTRG.24315.1	983	chr3:99143258-99144240:.	NA	5.34026	4.67587	4.503	4.96672	6.43909	4.46919	0	0.737044	1.5282	0	5.06569	0.566311	7.94214	6.16172e-06	0.000121642	Extragenic	-	-	Wars2	-	SINE/ID(chr3:99143700-99143752:+)	-
MSTRG.28213	MSTRG.28213.1	6185	chr5:36873486-36879670:-	NA	28.7076	34.8538	28.7925	35.118	32.0654	37.1652	0.20927	0.576651	1.40254	0.076681	32.7837	0.566285	39.2307	2.77716e-09	2.2204e-06	Extragenic	-	-	Ppp2r2c	-	SINE/Alu(chr5:36876645-36876724:-); SINE/ID(chr5:36876591-36876629:-); SINE/B4(chr5:36875767-36875882:-)	SINE/MIR(chr5:36877350-36877471:+); SINE/Alu(chr5:36878987-36879085:+)
MSTRG.24027	MSTRG.24027.2	4687	chr3:89083981-89093312:-	NA	2.55874	0	3.19057	3.27791	2.41439	2.95323	0.247437	0	1.16358	0.85398	2.39914	0.566249	2.67151	0.128007	0.282267	Intragenic	Rusc1	-	-	-	-	-
MSTRG.9027	MSTRG.9027.1	4901	chr12:117629620-117634520:.	NA	14.2376	13.1933	12.4882	14.3912	11.7987	13.9008	0.715096	0.841734	0.351735	0.355976	13.335	0.566135	8.53572	7.17411e-07	2.93328e-05	Extragenic	-	-	Rapgef5	-	-	-
MSTRG.5482	MSTRG.5482.1	2348	chr11:51388659-51391006:.	NA	1.80597	2.31937	1.55622	2.54657	1.74976	1.98464	0	0.249659	1.81448	0.200387	1.99375	0.566131	4.29982	1.22892e-06	4.0908e-05	Extragenic	-	-	Col23a1	-	SINE/MIR(chr11:51389139-51389385:+); SINE/B4(chr11:51390850-51390931:+)	-
MSTRG.31093	MSTRG.31093.1	1792	chr6:56750769-56752560:.	NA	7.67582	7.61716	8.64427	9.26416	7.55741	7.58566	0	0.856391	1.09253	0.315072	8.05741	0.565997	9.08156	3.09232e-06	7.53571e-05	Extragenic	-	-	Avl9	-	SINE/Alu(chr6:56751698-56751770:+)	-
MSTRG.39455	MSTRG.39455.1	1928	chr9:113636103-113643530:-	NA	0.84826	0.920923	0.750099	1.58992	1.12665	0.950235	1.68752	0.357565	0	0.218659	1.03102	0.565937	1.00188	0.9952	0.996336	Extragenic	-	-	-	-	SINE/Alu(chr9:113639619-113639761:-)	SINE/B4(chr9:113636081-113636281:+)
MSTRG.2150	MSTRG.2150.1	4613	chr1:165883135-165887747:.	NA	9.77451	10.2039	9.82549	9.55682	8.44888	9.03627	0.549651	0.445477	1.0637	0.204399	9.47432	0.565807	8.87976	3.58861e-07	1.97545e-05	Extragenic	-	-	-	-	SINE/B4(chr1:165885336-165885604:+)	SINE/Alu(chr1:165887528-165887672:-); SINE/B2(chr1:165884576-165884718:-); SINE/Alu(chr1:165887332-165887445:-)
MSTRG.27755	MSTRG.27755.1	591	chr5:19700560-19701150:.	NA	1.48348	1.62895	1.24498	0.719135	0.384536	1.14808	0	0.304621	1.95846	0	1.10153	0.56577	2.82486	0.0122428	0.052982	Extragenic	-	-	Magi2	-	-	-
MSTRG.35001	ENSMUST00000147859.1	1472	chr7:130177780-130183915:-	Fgfr2	8.25921	7.81095	6.2904	8.20003	7.60355	7.14494	0.541362	1.72172	0	0	7.55151	0.56577	5.13855	0.00216087	0.0127083	Intragenic	Fgfr2	-	-	-	SINE/B2(chr7:130183506-130183705:-)	-
MSTRG.19887	MSTRG.19887.1	5788	chr2:9977702-9983489:.	NA	8.4458	8.97865	8.17184	8.6395	9.24584	7.99755	0.665864	0.672532	0.924346	0	8.57986	0.565685	8.23319	5.65548e-06	0.000114627	Extragenic	-	-	-	-	SINE/B2(chr2:9981232-9981420:+)	SINE/B4(chr2:9977766-9978034:-); SINE/B4(chr2:9978387-9978651:-)
MSTRG.6860	MSTRG.6860.1	2315	chr11:104364921-104367235:.	NA	12.8163	13.3026	12.3946	13.7085	12.9764	12.3327	0.481917	0.67904	0.93081	0.170724	12.9218	0.565623	11.842	3.14736e-08	5.82176e-06	Extragenic	-	-	-	-	SINE/Alu(chr11:104365895-104366007:+); SINE/B4(chr11:104366897-104367081:+); SINE/Alu(chr11:104366595-104366673:+); SINE/Alu(chr11:104365547-104365689:+)	SINE/Alu(chr11:104367163-104367247:-); SINE/Alu(chr11:104366427-104366444:-); SINE/B4(chr11:104367049-104367150:-); SINE/B2(chr11:104366086-104366103:-); SINE/Alu(chr11:104364900-104365029:-)
MSTRG.15476	MSTRG.15476.1	5286	chr16:90115599-90120884:.	NA	8.18387	9.86007	8.69871	9.67872	7.75746	9.9289	0.143748	0.055241	1.99631	0.066936	9.01796	0.565559	14.5727	1.38763e-06	4.42845e-05	Extragenic	-	-	-	-	SINE/B2(chr16:90120096-90120281:+); SINE/ID(chr16:90116225-90116260:+); SINE/ID(chr16:90116443-90116510:+)	SINE/B4(chr16:90118435-90118565:-); SINE/B2(chr16:90118811-90118884:-); SINE/B4(chr16:90117256-90117452:-); SINE/Alu(chr16:90119052-90119170:-); SINE/B2(chr16:90117520-90117722:-); SINE/B2(chr16:90115550-90115739:-); SINE/B4(chr16:90118885-90119045:-)
MSTRG.14732	MSTRG.14732.1	1151	chr16:26022501-26023651:.	NA	2.94876	2.71019	2.39627	2.52083	2.43961	3.09675	1.29517	0.498803	0	0.467645	2.6854	0.565404	1.61152	0.0234041	0.0870962	Extragenic	-	-	-	-	-	-
MSTRG.39146	ENSMUST00000190354.1	1251	chr9:102628512-102629762:+	Anapc13	8.13643	8.02265	7.04419	8.6762	7.72882	7.99259	0.332011	0	1.92918	0	7.93348	0.565297	12.618	3.08764e-06	7.5275e-05	Intragenic	Anapc13	-	-	-	SINE/B4(chr9:102628903-102628968:+); SINE/Alu(chr9:102628969-102629073:+); SINE/B4(chr9:102629074-102629097:+)	-
MSTRG.35240	ENSMUST00000181275.1	2899	chr7:141610066-141614026:-	Gm16982	21.0353	24.215	21.6038	23.0036	23.4801	28.2146	0.225535	0.510385	1.44552	0.07915	23.5921	0.565148	28.0668	2.25762e-08	5.10508e-06	Intragenic	Muc6	-	-	-	SINE/B4(chr7:141610778-141610901:-); SINE/B4(chr7:141610604-141610772:-); SINE/Alu(chr7:141610459-141610568:-)	SINE/B4(chr7:141610120-141610359:+)
MSTRG.31072	ENSMUST00000204539.1	3307	chr6:54902422-54905728:+	Gm44185	1.39027	1.55948	1.10126	1.7717	1.2807	1.13631	0	0	2.2601	0	1.37329	0.565026	4.24099	3.7397e-05	0.000461719	Extragenic	-	-	-	-	SINE/Alu(chr6:54904078-54904182:+)	SINE/B4(chr6:54903638-54903723:-); SINE/B2(chr6:54903882-54904054:-)
MSTRG.21366	MSTRG.21366.1	3768	chr2:91891500-91895267:.	NA	19.1292	19.598	17.7186	20.2008	19.5065	19.765	0.823306	1.29615	0	0.140352	19.3197	0.564951	10.6234	3.94689e-05	0.00048132	Extragenic	-	-	Ambra1	-	SINE/B2(chr2:91892470-91892652:+); SINE/B2(chr2:91894945-91895108:+); SINE/ID(chr2:91893800-91893874:+); SINE/ID(chr2:91891793-91891878:+)	SINE/B2(chr2:91892899-91892930:-); SINE/B2(chr2:91892958-91893115:-); SINE/ID(chr2:91892132-91892198:-); SINE/Alu(chr2:91894228-91894367:-); SINE/B2(chr2:91895204-91895377:-); SINE/Alu(chr2:91894550-91894653:-)
MSTRG.20452	MSTRG.20452.1	1592	chr2:30236737-30238647:-	NA	0.457305	1.51785	2.86993	2.80024	1.30233	1.93998	0	0	2.25965	0	1.81461	0.564912	4.59092	0.00538059	0.0272195	Extragenic	-	-	Lrrc8a	-	SINE/B4(chr2:30238621-30238645:-); SINE/Alu(chr2:30238485-30238620:-)	-
MSTRG.5274	MSTRG.5274.1	3817	chr11:36284008-36287824:.	NA	7.94883	8.94238	7.93904	8.41875	6.51485	7.02899	0	0.107848	2.15168	0	7.7988	0.564882	14.2026	2.20766e-06	6.02966e-05	Extragenic	-	-	-	-	SINE/MIR(chr11:36286821-36286976:+)	SINE/Alu(chr11:36284296-36284438:-); SINE/B4(chr11:36285325-36285597:-)
MSTRG.1668	ENSMUST00000190884.1	2813	chr1:133291750-133294562:+	Plekha6	20.4974	21.0869	20.7908	19.791	18.7772	22.8742	0.488983	0.36623	1.15352	0.250714	20.6362	0.564862	19.0676	4.02802e-08	6.52165e-06	Intragenic	Plekha6	-	-	-	SINE/B2(chr1:133292768-133292945:+)	SINE/MIR(chr1:133293140-133293290:-)
MSTRG.38114	MSTRG.38114.1	5042	chr9:46048037-46053078:.	NA	22.1973	26.0472	25.0837	31.0823	26.9747	30.1702	0.643373	0.672757	0.554369	0.388574	26.9259	0.564768	19.0487	5.59123e-08	7.45126e-06	Extragenic	-	-	Sik3	-	SINE/B2(chr9:46052849-46052976:+); SINE/Alu(chr9:46048546-46048674:+); SINE/Alu(chr9:46052373-46052513:+)	SINE/B2(chr9:46048261-46048359:-); SINE/B2(chr9:46048375-46048545:-); SINE/MIR(chr9:46049671-46049882:-); SINE/B4(chr9:46051422-46051550:-); SINE/Alu(chr9:46051045-46051181:-); SINE/Alu(chr9:46048962-46049066:-); SINE/B2(chr9:46048675-46048720:-); SINE/Alu(chr9:46048037-46048153:-); SINE/Alu(chr9:46052668-46052756:-); SINE/Alu(chr9:46049257-46049353:-); SINE/Alu(chr9:46048772-46048852:-)
MSTRG.15830	MSTRG.15830.1	2723	chr17:12977883-12980605:-	NA	14.6961	14.8286	15.9445	16.3409	16.9175	17.2623	0.138935	0.881263	1.05362	0.185231	15.9983	0.564761	16.5479	2.04718e-07	1.45437e-05	Intragenic	Wtap	-	-	-	SINE/B4(chr17:12978585-12978824:-); SINE/Alu(chr17:12977894-12978036:-); SINE/B2(chr17:12979177-12979367:-)	SINE/Alu(chr17:12979664-12979810:+); SINE/Alu(chr17:12979021-12979148:+); SINE/B4(chr17:12978436-12978555:+); SINE/B4(chr17:12978252-12978386:+); SINE/B2(chr17:12980046-12980217:+); SINE/Alu(chr17:12980497-12980642:+)
MSTRG.22461	MSTRG.22461.8	3092	chr2:155549221-155562746:+	NA	2.20145	3.46484	2.95021	4.2381	4.30379	4.98448	0	0	2.2581	0	3.69048	0.564524	8.5455	2.21445e-05	0.000310948	Intragenic	Acss2	-	-	-	-	-
MSTRG.624	ENSMUST00000191996.1	1606	chr1:54737166-54738771:-	Gm37370	4.63446	4.19287	4.12678	4.48925	4.2191	3.92241	1.35325	0	0.904712	0	4.26415	0.564491	4.23917	0.00249176	0.01432	Intragenic	Ankrd44	-	-	-	-	-
MSTRG.38320	ENSMUST00000135527.1	957	chr9:57057203-57071966:-	Gm10658	5.62204	3.2708	6.03385	5.93317	6.09366	4.32923	1.56455	0	0	0.693368	5.21379	0.56448	2.57632	0.0170945	0.0689761	Proximal	-	Sin3a	Ptpn9	-	-	-
MSTRG.37976	ENSMUST00000214568.1	990	chr9:41196096-41217990:+	1700063D05Rik	0.094878	0.995032	1.39981	1.64372	1.08093	1.70557	0	0	2.25744	0	1.15332	0.564359	3.70098	0.00602832	0.0298972	Extragenic	-	-	-	-	-	-
MSTRG.15181	ENSMUST00000133622.1	1302	chr16:58404878-58408276:-	4930461C15Rik	1.05203	1.09056	0.966999	1.15923	0.889153	1.15121	1.26366	0.672813	0	0.320806	1.05153	0.56432	0.942052	0.759481	0.83838	Proximal	-	Dcbld2	-	-	-	-
MSTRG.13674	MSTRG.13674.1	4838	chr15:79227850-79249484:+	NA	2.41172	2.27447	6.01601	5.8e-05	0.091025	1.70825	1.26923	0.021548	0.443032	0.522529	2.08359	0.564085	0.859302	0.827068	0.883091	Intragenic	Pick1	-	-	-	-	SINE/B2(chr15:79247689-79247854:-); SINE/MIR(chr15:79245562-79245744:-)
MSTRG.5047	MSTRG.5047.1	4616	chr11:22101650-22106265:.	NA	8.23708	8.26756	8.08952	7.09779	6.19841	7.6211	0.700307	0.547686	0.806926	0.201412	7.58524	0.564083	6.19478	5.98135e-06	0.000119111	Extragenic	-	-	-	-	SINE/Alu(chr11:22104497-22104648:+); SINE/MIR(chr11:22103550-22103613:+); SINE/B4(chr11:22102672-22102828:+)	-
MSTRG.4430	MSTRG.4430.6	3174	chr10:114637582-114644207:-	NA	7.57346	7.06019	6.5686	6.00012	6.8027	7.0371	0.306571	0.50495	0.944638	0.500076	6.84036	0.564059	6.22772	2.62173e-07	1.67068e-05	Intragenic	Trhde	-	-	-	SINE/Alu(chr10:114641071-114641196:-); SINE/ID(chr10:114641566-114641631:-)	-
MSTRG.15472	MSTRG.15472.1	3607	chr16:89899019-89902625:.	NA	3.35393	3.06222	3.03163	3.60718	2.96992	3.60251	0	0.059651	2.10455	0.091832	3.27123	0.56401	6.78585	6.19569e-06	0.000122182	Extragenic	-	-	-	-	-	SINE/ID(chr16:89900529-89900596:-); SINE/ID(chr16:89900407-89900492:-)
MSTRG.33586	MSTRG.33586.1	574	chr7:47110049-47111913:+	NA	5.08944	6.56657	5.33399	6.45618	5.77516	9.55346	0	0	0	2.25581	6.46247	0.563951	4.02177	0.0163852	0.0666855	Extragenic	-	-	Ptpn5	-	-	SINE/B2(chr7:47109919-47110098:-)
MSTRG.29306	ENSMUST00000202105.1	2833	chr5:114711066-114713898:+	Tchp	2.82363	2.49432	3.37372	4.12866	2.89399	3.57029	0	0.001599	2.25359	0	3.2141	0.563798	7.3083	2.39842e-05	0.000330203	Intragenic	Tchp	-	-	-	SINE/Alu(chr5:114712513-114712560:+); SINE/B2(chr5:114712072-114712197:+); SINE/B2(chr5:114712229-114712252:+)	SINE/B4(chr5:114712981-114713263:-); SINE/Alu(chr5:114712314-114712406:-); SINE/Alu(chr5:114712813-114712959:-); SINE/B4(chr5:114712561-114712603:-); SINE/B4(chr5:114713709-114713896:-)
MSTRG.33175	MSTRG.33175.1	415	chr7:29901329-29901743:.	NA	1.29256	2.12475	1.78378	1.88758	1.80174	1.53814	0	0	2.25496	0	1.73809	0.56374	4.69844	0.000110458	0.0010837	Extragenic	-	-	-	-	-	-
MSTRG.145	MSTRG.145.1	2392	chr1:15585927-15588318:.	NA	12.3154	11.8064	10.9679	10.6471	11.7071	13.4917	0.587549	1.07205	0	0.594033	11.8226	0.563408	6.01755	1.40949e-05	0.000222048	Extragenic	-	-	Kcnb2	-	-	SINE/Alu(chr1:15587428-15587572:-); SINE/B4(chr1:15587029-15587103:-); SINE/Alu(chr1:15586896-15587028:-)
MSTRG.18028	ENSMUST00000234664.1	2840	chr18:47106915-47109754:+	Commd10	8.12759	7.9642	7.60814	8.12946	6.10282	8.35767	0.006254	0.063149	1.86434	0.319413	7.71498	0.563288	11.6635	6.02385e-06	0.000119722	Intragenic	Commd10	-	-	-	-	SINE/B2(chr18:47107121-47107292:-); SINE/Alu(chr18:47108010-47108153:-); SINE/B2(chr18:47107793-47107976:-); SINE/B2(chr18:47108598-47108701:-)
MSTRG.5239	MSTRG.5239.4	3626	chr11:34292126-34295751:-	NA	1.04527	1.35531	0.968916	1.18273	1.17763	1.26041	0.175162	0.160757	1.91708	7.5e-05	1.16505	0.563268	3.11526	8.14367e-05	0.000852714	Intragenic	Dock2	-	-	-	-	-
MSTRG.2543	MSTRG.2543.1	1293	chr1:187492398-187523228:-	NA	0.830002	1.58848	2.13736	1.56543	1.45756	1.81622	0.468145	0.546752	1.238	0	1.56584	0.563223	2.45931	0.0063331	0.0311133	Extragenic	-	-	-	-	-	-
MSTRG.20139	MSTRG.20139.1	2833	chr2:17620731-17623563:.	NA	6.59798	7.24976	6.50197	7.39508	6.3272	8.12895	0.654631	0.191418	1.40605	0	7.03349	0.563026	8.5403	1.35423e-05	0.000215617	Extragenic	-	-	-	-	SINE/Alu(chr2:17623264-17623390:+)	-
MSTRG.3099	MSTRG.3099.1	1533	chr10:32472084-32473616:.	NA	6.40827	4.3015	4.87311	3.12622	4.21967	3.36236	0.805459	0.441104	0	1.00547	4.38186	0.563007	2.05194	0.00335783	0.0184104	Extragenic	-	-	-	-	-	-
MSTRG.18575	MSTRG.18575.1	2298	chr18:84464008-84466305:.	NA	4.77934	4.55749	4.62636	3.43875	3.28793	4.14323	0.708959	0.690273	0.49564	0.357076	4.13885	0.562987	2.99773	9.13957e-05	0.000933924	Extragenic	-	-	-	-	-	-
MSTRG.32080	MSTRG.32080.1	3556	chr6:119603467-119607050:-	NA	10.6105	9.67417	9.96832	8.97548	8.87808	9.15218	0.532398	0.654142	0.844894	0.220169	9.54312	0.562901	8.02523	4.3212e-07	2.1658e-05	Intragenic	Erc1	-	-	-	SINE/MIR(chr6:119606916-119607015:-)	SINE/B2(chr6:119604064-119604271:+); SINE/Alu(chr6:119605850-119605995:+)
MSTRG.26189	MSTRG.26189.5	1240	chr4:84979346-85033888:+	NA	1.82925	2.02933	2.3826	1.69976	2.02646	1.9115	0.119644	0.027956	1.70592	0.397898	1.97982	0.562854	3.40427	0.000968863	0.00646261	Intragenic	Cntln	-	-	-	-	-
MSTRG.11992	MSTRG.11992.1	2140	chr14:60726156-60728295:.	NA	2.14735	3.65557	2.19779	3.75445	3.29756	3.42432	0	0	2.08865	0.162699	3.07951	0.562838	6.82891	9.80445e-06	0.000170341	Extragenic	-	-	Spata13	-	SINE/Alu(chr14:60726753-60726812:+); SINE/Alu(chr14:60727236-60727331:+)	SINE/Alu(chr14:60727035-60727144:-); SINE/Alu(chr14:60727909-60728024:-); SINE/B4(chr14:60726896-60727032:-)
MSTRG.2661	MSTRG.2661.1	3505	chr10:3380245-3383749:.	NA	9.54533	10.1534	8.72344	8.92131	7.51626	8.36553	0.186019	0.343888	1.7214	0	8.87088	0.562828	12.6389	1.06512e-06	3.72133e-05	Extragenic	-	-	Ppp1r14c	-	SINE/MIR(chr10:3380196-3380336:+)	SINE/B4(chr10:3380649-3380685:-); SINE/B4(chr10:3380576-3380651:-)
MSTRG.12654	MSTRG.12654.1	2634	chr14:121063863-121066496:.	NA	21.3182	24.5209	20.7014	26.2961	23.6839	27.9397	0.105124	1.37073	0.458128	0.317243	24.0767	0.562805	19.6532	6.14276e-06	0.000121414	Extragenic	-	-	Farp1	-	SINE/B4(chr14:121064232-121064459:+); SINE/B4(chr14:121064096-121064160:+)	SINE/Alu(chr14:121063957-121064035:-)
MSTRG.38213	MSTRG.38213.1	474	chr9:52020810-52048778:-	NA	1.2277	2.10721	1.51334	1.94515	0.830427	1.07208	0	1.63967	0	0.61146	1.44932	0.562784	1.42219	0.383945	0.596132	Extragenic	-	-	Rdx	-	SINE/B4(chr9:52020748-52020910:-)	-
MSTRG.40907	MSTRG.40907.1	1766	chrX:150492595-150494360:.	NA	5.40639	5.4401	5.39257	6.16816	5.88681	6.85549	0	0.423932	1.82677	0	5.85825	0.562677	10.1009	2.03516e-07	1.45122e-05	Extragenic	-	-	-	-	SINE/B4(chrX:150494017-150494167:+); SINE/B4(chrX:150493691-150493816:+); SINE/B4(chrX:150492648-150492785:+); SINE/B2(chrX:150493852-150494008:+); SINE/B2(chrX:150493447-150493621:+)	SINE/Alu(chrX:150492881-150492996:-)
MSTRG.20738	MSTRG.20738.1	2647	chr2:42324610-42327256:.	NA	3.06804	3.05589	3.42646	3.02108	2.3575	3.0604	0.888561	0.064281	1.29785	0	2.99823	0.562673	3.75027	0.00188872	0.0113394	Extragenic	-	-	-	-	-	SINE/Alu(chr2:42326699-42326845:-)
MSTRG.40449	MSTRG.40449.1	799	chrX:88759470-88760312:-	NA	2.27407	2.79864	2.98248	3.04326	0	3.62095	0	1.2287	0	1.02147	2.45323	0.562542	1.58185	0.470898	0.661661	Extragenic	-	-	-	-	SINE/MIR(chrX:88759506-88759556:-)	-
MSTRG.23025	MSTRG.23025.1	1768	chr3:7426728-7428495:.	NA	9.03132	6.4633	7.92778	5.71225	5.91597	6.87744	0.26133	0.496719	1.27451	0.217157	6.98801	0.562429	7.26681	2.35463e-05	0.000325931	Extragenic	-	-	Pkia	-	SINE/MIR(chr3:7427008-7427200:+)	SINE/B4(chr3:7426674-7426810:-)
MSTRG.21498	MSTRG.21498.1	2878	chr2:102104222-102107099:.	NA	9.36224	11.3792	8.41785	13.0486	11.6644	11.6187	0.457565	0.09879	1.3477	0.345278	10.9152	0.562334	12.6154	9.20917e-07	3.39183e-05	Extragenic	-	-	-	-	-	-
MSTRG.19764	MSTRG.19764.1	3189	chr19:61036139-61039327:.	NA	2.61959	3.22255	2.46321	2.67513	2.40565	2.48749	0	0	2.24913	0	2.6456	0.562283	6.22059	3.09147e-05	0.00039885	Extragenic	-	-	Grk5	-	-	SINE/B2(chr19:61036854-61037058:-)
MSTRG.36871	MSTRG.36871.1	3453	chr8:105809698-105813150:.	NA	7.77942	9.14047	7.93452	8.33439	7.79723	9.32462	0.319363	0.213955	1.71523	0	8.38511	0.562137	11.8468	1.17107e-06	3.96254e-05	Extragenic	-	-	-	-	SINE/B2(chr8:105809654-105809849:+)	SINE/B4(chr8:105812330-105812533:-); SINE/Alu(chr8:105813051-105813196:-)
MSTRG.2292	ENSMUST00000169111.1	1869	chr1:172549258-172558129:-	4933439K11Rik	2.91743	3.81474	3.5442	3.49757	3.55809	3.57844	0	0	2.24751	0	3.48508	0.561877	7.61929	1.62278e-05	0.000246292	Extragenic	-	-	Cfap45	-	-	-
MSTRG.26718	ENSMUST00000144992.1	637	chr4:119281143-119282272:-	Ybx1	33.1406	25.6953	28.8858	27.9703	27.9075	23.8278	0.964611	1.27245	0.009912	0	27.9045	0.561743	14.8331	4.41574e-05	0.000525769	Intragenic	Ybx1	-	-	-	-	-
MSTRG.31560	ENSMUST00000204055.1	2066	chr6:87171944-87174009:-	Gm44416	6.53484	7.41166	7.87447	8.07331	8.16559	7.12115	0	0.11902	2.1277	0	7.53017	0.561681	13.869	8.44509e-07	3.23272e-05	Intragenic	Antxr1	-	-	-	SINE/Alu(chr6:87173699-87173843:-)	SINE/MIR(chr6:87172023-87172184:+)
MSTRG.11617	MSTRG.11617.1	2829	chr14:47005299-47008127:.	NA	5.00969	5.42144	3.85482	5.06876	4.5622	4.90789	0	0.476894	1.7693	0	4.80413	0.561549	8.52136	1.54083e-07	1.24827e-05	Extragenic	-	-	Samd4	-	SINE/B2(chr14:47007874-47008079:+)	-
MSTRG.27608	ENSMUST00000198021.1	2647	chr5:5304356-5307002:-	Gm43727	1.61873	1.56821	1.89731	2.07206	1.74256	1.60036	0.688467	0.393979	1.0327	0.130825	1.74987	0.561492	2.35873	0.000652066	0.0046523	Intragenic	Cdk14	-	-	-	-	SINE/MIR(chr5:5304623-5304730:+); SINE/Alu(chr5:5306318-5306415:+)
MSTRG.36408	MSTRG.36408.1	4070	chr8:77495188-77499257:.	NA	12.2983	13.5914	11.085	13.4601	11.5294	13.4928	0.34452	1.04192	0.772985	0.086471	12.5762	0.561473	11.783	2.20572e-06	6.02865e-05	Extragenic	-	-	-	-	SINE/Alu(chr8:77499171-77499279:+); SINE/Alu(chr8:77496926-77497071:+)	SINE/Alu(chr8:77498849-77499081:-); SINE/B2(chr8:77497129-77497344:-); SINE/Alu(chr8:77496756-77496905:-)
MSTRG.26464	MSTRG.26464.1	2216	chr4:106962413-106964628:.	NA	29.6827	33.8784	27.1315	28.9416	29.3727	28.8076	0	0.90059	1.34468	0	29.6357	0.561319	37.5616	1.97598e-07	1.42644e-05	Extragenic	-	-	Ssbp3	-	-	-
MSTRG.8266	MSTRG.8266.1	2992	chr12:77293990-77296981:.	NA	7.30552	6.80567	6.91139	7.26524	6.47932	6.92615	0.93084	0.519889	0.794274	0	6.94888	0.561251	6.16517	4.33401e-05	0.000517863	Extragenic	-	-	Fut8	-	SINE/B2(chr12:77296901-77296914:+); SINE/B4(chr12:77296781-77296900:+)	SINE/B4(chr12:77295987-77296063:-); SINE/B2(chr12:77294929-77295116:-); SINE/B2(chr12:77293818-77294004:-)
MSTRG.38687	ENSMUST00000184561.1	445	chr9:72289667-72290111:+	Gm19353	4.57612	7.41371	5.62126	6.10234	6.9599	7.03552	0	1.14955	0	1.09538	6.28481	0.561233	3.98221	0.00414724	0.0219923	Intragenic	Zfp280d	-	-	-	-	-
MSTRG.32809	MSTRG.32809.1	2944	chr7:16145354-16148297:.	NA	30.1488	37.1449	32.3575	33.7292	32.9081	37.4888	0	0.285251	1.9595	0	33.9629	0.561188	53.4057	1.58782e-08	4.38469e-06	Extragenic	-	-	Slc8a2	-	SINE/B4(chr7:16148006-16148175:+); SINE/Alu(chr7:16145478-16145616:+); SINE/Alu(chr7:16147893-16148000:+)	SINE/B4(chr7:16148195-16148356:-)
MSTRG.25198	ENSMUST00000196744.1	2231	chr3:157894961-157897191:-	Gm43314	2.05477	2.18987	2.51143	2.23291	2.52393	2.6469	0.798801	0.619483	0.576754	0.2497	2.35997	0.561184	2.19381	0.000486669	0.00364997	Intragenic	Cth	-	-	-	-	-
MSTRG.33689	MSTRG.33689.20	1849	chr7:59347683-59382721:-	NA	1.96323	3.04981	3.58832	3.26234	4.38904	4.22773	1.43166	0.503267	0	0.309188	3.41341	0.561028	1.97795	0.0469201	0.133024	Intragenic	Snurf	-	-	-	-	-
MSTRG.19616	MSTRG.19616.1	2938	chr19:53151731-53154668:.	NA	16.849	19.5958	17.36	23.1437	19.9818	23.6529	0.709044	0.472279	1.06243	0	20.0972	0.560937	20.117	9.05898e-07	3.36161e-05	Extragenic	-	-	Add3	-	-	SINE/B2(chr19:53151742-53151922:-)
MSTRG.17277	MSTRG.17277.1	2309	chr17:86493496-86495804:.	NA	10.3447	11.673	9.79734	10.7834	9.85636	10.409	0	0.369878	1.73847	0.135304	10.4773	0.560913	15.5467	4.41124e-08	6.77803e-06	Extragenic	-	-	Prkce	-	SINE/B2(chr17:86495068-86495234:+); SINE/Alu(chr17:86495509-86495605:+)	-
MSTRG.34704	ENSMUST00000083940.1	131	chr7:118153480-118153610:+	Gm25683	22.5908	20.2971	23.6295	25.8513	24.8215	25.9977	1.20433	1.03909	0	0	23.8647	0.560855	12.7963	5.89503e-05	0.000659202	Extragenic	-	-	Smg1	-	-	-
MSTRG.36206	MSTRG.36206.1	4926	chr8:68035605-68040530:.	NA	5.71058	6.3674	6.13144	6.27494	5.57066	6.51779	0.24282	0.56893	1.26233	0.16887	6.09547	0.560737	7.22432	1.73952e-07	1.33486e-05	Extragenic	-	-	-	-	SINE/MIR(chr8:68037293-68037380:+); SINE/MIR(chr8:68037957-68038130:+); SINE/MIR(chr8:68039561-68039642:+); SINE/B2(chr8:68035880-68036085:+)	-
MSTRG.31402	ENSMUST00000204868.1	2669	chr6:80827138-80829806:+	Gm43900	1.78341	2.13375	1.54007	0.823962	1.19789	1.3795	0	0.179737	1.42094	0.64168	1.47643	0.560589	2.41736	0.0169416	0.0684721	Extragenic	-	-	-	-	-	-
MSTRG.49	MSTRG.49.1	2021	chr1:7120739-7122759:.	NA	12.463	13.9231	15.6771	16.7103	13.5734	16.1005	0.217464	1.65015	0	0.374355	14.7412	0.560493	8.91075	0.000197161	0.00173851	Extragenic	-	-	Pcmtd1	-	SINE/B4(chr1:7120898-7121067:+)	-
MSTRG.36568	MSTRG.36568.1	2366	chr8:85371611-85373976:.	NA	0.936741	1.20114	1.31517	1.22408	1.24076	1.19495	0	0	1.56128	0.680105	1.18547	0.560347	2.48813	0.00698413	0.0337005	Extragenic	-	-	-	-	SINE/B4(chr8:85371886-85372073:+)	-
MSTRG.30876	ENSMUST00000204505.1	3938	chr6:46045143-46049080:+	Gm43873	8.85307	8.81999	10.2687	7.6392	5.54863	8.01204	0.258772	0.449916	1.28198	0.250426	8.19028	0.560275	8.32856	2.71123e-05	0.000362325	Intragenic	Cntnap2	-	-	-	SINE/B4(chr6:46046196-46046481:+)	-
MSTRG.15258	MSTRG.15258.1	2936	chr16:67401321-67404256:.	NA	10.8923	8.87091	12.6754	7.15013	6.48738	8.09996	0.807127	1.30489	0	0.128204	9.02934	0.560054	4.36042	0.00160063	0.00986345	Extragenic	-	-	-	-	-	SINE/B2(chr16:67403470-67403678:-)
MSTRG.7794	MSTRG.7794.1	2976	chr12:36510720-36513695:.	NA	6.85453	6.2155	6.32263	5.61064	5.87545	5.88866	0.756249	0.424935	0.393065	0.665286	6.1279	0.559884	3.88509	1.33319e-07	1.15378e-05	Extragenic	-	-	Ispd	-	-	SINE/Alu(chr12:36513597-36513710:-); SINE/B4(chr12:36511890-36512172:-); SINE/Alu(chr12:36512195-36512310:-)
MSTRG.28300	MSTRG.28300.5	4954	chr5:44658811-44663764:+	NA	14.4034	12.9158	13.5834	13.081	13.2219	12.133	0.727656	0.972623	0.223695	0.315316	13.2231	0.559823	7.77212	2.50277e-06	6.55891e-05	Extragenic	-	-	Ldb2	-	SINE/ID(chr5:44661735-44661820:+)	SINE/MIR(chr5:44662335-44662391:-)
MSTRG.8387	MSTRG.8387.1	3415	chr12:83063184-83066598:-	NA	8.23871	9.17207	7.398	8.94044	9.42841	11.3571	0.157413	0.153371	1.48906	0.4394	9.08911	0.559812	11.3605	1.25855e-06	4.15407e-05	Extragenic	-	-	Rgs6	-	-	-
MSTRG.36222	MSTRG.36222.9	621	chr8:69179675-69184348:-	NA	11.4387	15.5304	13.0396	1.65242	15.1931	18.4431	0	2.2386	0	0	12.5496	0.559649	5.86066	0.0601627	0.162618	Intragenic	Lzts1	-	-	-	-	-
MSTRG.26396	MSTRG.26396.1	1907	chr4:102593317-102595223:.	NA	10.6305	10.2199	9.56881	10.5588	11.0339	11.64	0	0.414462	1.82407	0	10.6086	0.559633	17.0198	4.44232e-08	6.77803e-06	Extragenic	-	-	Pde4b	-	-	-
MSTRG.16583	MSTRG.16583.1	3218	chr17:42340284-42343501:.	NA	4.93969	4.5962	4.97728	4.22549	3.70328	4.70641	0.769416	0.494976	0.973814	0	4.52473	0.559551	4.5104	0.000179797	0.00161227	Extragenic	-	-	Ptchd4	-	-	-
MSTRG.5961	ENSMUST00000121605.1	1132	chr11:70909257-70910388:-	Gm12322	6.96611	7.11596	6.57228	6.31412	4.93802	7.35128	0.944304	0.827191	0	0.465519	6.54296	0.559254	3.34418	0.000154974	0.00142628	Extragenic	-	-	Rabep1	-	SINE/Alu(chr11:70910264-70910366:-); SINE/B2(chr11:70910019-70910198:-)	-
MSTRG.20405	MSTRG.20405.1	1313	chr2:28840865-28842177:.	NA	6.61622	7.10178	6.1577	6.19002	7.46308	6.66822	0	0	2.23665	0	6.6995	0.559161	13.0847	2.98169e-06	7.34715e-05	Extragenic	-	-	Ddx31	-	SINE/MIR(chr2:28841608-28841806:+); SINE/Alu(chr2:28842086-28842218:+)	-
MSTRG.13300	MSTRG.13300.1	4516	chr15:55729595-55734110:.	NA	1.1588	1.30193	1.13104	1.55314	1.21754	1.07069	0	0.241865	1.9945	0	1.23886	0.559091	3.55624	6.73413e-06	0.000129497	Extragenic	-	-	-	-	SINE/B4(chr15:55732631-55732839:+)	-
MSTRG.7337	MSTRG.7337.25	6283	chr12:3608519-3616896:+	NA	22.6058	31.0492	25.4354	19.1372	27.5524	28.3754	0	1.22907	0	1.00728	25.6926	0.559089	13.5733	8.85547e-05	0.000911134	Intragenic	Dtnb	-	-	-	SINE/Alu(chr12:3613395-3613545:+); SINE/Alu(chr12:3608615-3608760:+); SINE/B2(chr12:3616857-3616885:+); SINE/Alu(chr12:3615859-3615978:+); SINE/B2(chr12:3613139-3613214:+); SINE/B2(chr12:3616539-3616713:+); SINE/B4(chr12:3615979-3616003:+)	SINE/Alu(chr12:3612321-3612422:-); SINE/B2(chr12:3613850-3614025:-); SINE/B4(chr12:3612467-3612585:-); SINE/Alu(chr12:3612448-3612525:-); SINE/Alu(chr12:3612761-3612908:-); SINE/B2(chr12:3611990-3612164:-); SINE/Alu(chr12:3616714-3616856:-); SINE/Alu(chr12:3610697-3610841:-); SINE/B4(chr12:3611446-3611587:-); SINE/Alu(chr12:3615362-3615470:-); SINE/ID(chr12:3612264-3612311:-); SINE/B2(chr12:3613700-3613816:-)
MSTRG.2953	MSTRG.2953.1	1323	chr10:23347832-23349154:.	NA	1.50277	1.80817	1.46778	1.46589	2.35275	2.05846	0.323677	0	1.91261	0	1.77597	0.559072	3.82655	0.000623207	0.00448484	Extragenic	-	-	-	-	-	-
MSTRG.15146	MSTRG.15146.1	3620	chr16:55992158-55995777:.	NA	12.6501	12.891	12.5497	12.5884	13.07	11.9753	0.628828	0.891542	0.494914	0.220955	12.6208	0.55906	9.0406	7.69296e-07	3.05685e-05	Extragenic	-	-	Zbtb11	-	SINE/B2(chr16:55995294-55995415:+); SINE/B2(chr16:55994472-55994581:+); SINE/B2(chr16:55995497-55995680:+); SINE/B2(chr16:55992218-55992408:+)	SINE/Alu(chr16:55995714-55995850:-)
MSTRG.13869	ENSMUST00000230234.1	859	chr15:85646083-85668023:+	Gm49539	14.8814	19.8984	16.6395	21.635	19.7154	21.8679	0	0	2.23617	0	19.1063	0.559043	36.196	1.11021e-07	1.05402e-05	Extragenic	-	-	-	-	-	-
MSTRG.19855	MSTRG.19855.1	957	chr2:6335361-6336317:.	NA	1.13147	1.51633	1.81772	1.57102	1.68906	1.82989	0.447466	0	1.78845	0	1.59258	0.558979	3.24125	0.00197394	0.011765	Extragenic	-	-	Usp6nl	-	-	-
MSTRG.12582	MSTRG.12582.1	2550	chr14:117835963-117838512:.	NA	6.86274	6.56713	6.1133	5.29427	4.29319	5.61797	0	0.507117	1.72869	0	5.79143	0.558951	8.90415	2.37511e-05	0.000327857	Extragenic	-	-	Gpc6	-	SINE/B4(chr14:117838128-117838261:+)	SINE/B4(chr14:117837299-117837533:-)
MSTRG.429	MSTRG.429.1	2417	chr1:38373767-38376183:.	NA	7.55082	6.36946	6.75215	7.27291	6.46851	7.30344	0.343688	0.650383	1.04181	0.199337	6.95289	0.558805	7.18482	1.83893e-07	1.37175e-05	Extragenic	-	-	-	-	-	-
MSTRG.15788	ENSMUST00000194525.1	5000	chr17:11249344-11254343:+	Gm37402	7.32192	7.3077	7.15119	6.95521	6.85399	7.21067	0.395062	0.64855	1.00846	0.182933	7.13345	0.558751	7.09227	1.87659e-07	1.38348e-05	Intragenic	Prkn	-	-	-	SINE/B4(chr17:11252175-11252340:+); SINE/Alu(chr17:11252076-11252135:+); SINE/B2(chr17:11250090-11250205:+)	-
MSTRG.33395	MSTRG.33395.1	3728	chr7:42652107-42655834:.	NA	1.95029	2.45965	2.51214	2.45024	2.97073	3.26913	0	0.088338	2.04616	0.100462	2.60203	0.55874	5.51904	4.44469e-05	0.000528231	Extragenic	-	-	-	-	SINE/Alu(chr7:42653600-42653739:+)	SINE/B2(chr7:42655294-42655483:-); SINE/Alu(chr7:42652123-42652269:-)
MSTRG.17623	MSTRG.17623.1	4139	chr18:22480525-22484663:.	NA	12.7411	11.9397	10.2574	10.8753	10.1015	10.2252	0.115907	0.711323	1.1275	0.279644	11.0234	0.558594	11.7167	3.47097e-07	1.94093e-05	Extragenic	-	-	Asxl3	-	SINE/B2(chr18:22480456-22480665:+); SINE/Alu(chr18:22484339-22484482:+)	SINE/B2(chr18:22481027-22481231:-); SINE/B2(chr18:22481419-22481608:-)
MSTRG.21395	MSTRG.21395.1	3817	chr2:92994173-92997989:.	NA	7.86651	9.98789	8.67786	10.3773	8.10365	10.2267	0	0.474532	1.75973	0	9.20665	0.558566	14.8136	1.28193e-07	1.13181e-05	Extragenic	-	-	-	-	SINE/B4(chr2:92997857-92997933:+); SINE/Alu(chr2:92996973-92997084:+); SINE/B4(chr2:92996949-92996972:+); SINE/B4(chr2:92995728-92995845:+)	SINE/Alu(chr2:92994565-92994668:-)
MSTRG.37404	MSTRG.37404.7	931	chr8:128475989-128488437:+	NA	7.97356	8.65187	6.89532	6.3987	5.52626	5.38595	0	0.359029	0.465775	1.40922	6.80528	0.558506	4.9859	0.0011785	0.00761296	Intragenic	Nrp1	-	-	-	-	SINE/B4(chr8:128475855-128476093:-)
MSTRG.7804	ENSMUST00000220862.1	2846	chr12:37938463-37941308:+	Gm48713	7.86506	6.87489	9.70702	7.53127	6.11974	6.94888	0.515882	0.683489	0.640328	0.394128	7.50781	0.558457	5.47446	6.96585e-06	0.000132793	Intragenic	Dgkb	-	-	-	SINE/B2(chr12:37941169-37941308:+)	SINE/Alu(chr12:37940222-37940367:-)
MSTRG.23724	MSTRG.23724.1	4225	chr3:67105091-67109315:.	NA	6.26522	5.63595	5.83096	5.18039	6.52141	5.97491	0.406563	0.662546	0.679053	0.48554	5.90147	0.558426	4.79814	2.69486e-07	1.69445e-05	Extragenic	-	-	Rsrc1	-	SINE/B4(chr3:67107327-67107504:+)	SINE/B2(chr3:67107014-67107172:-); SINE/B2(chr3:67109181-67109361:-); SINE/B2(chr3:67108502-67108609:-); SINE/Alu(chr3:67107801-67107914:-); SINE/B4(chr3:67108464-67108501:-)
MSTRG.27020	MSTRG.27020.1	461	chr4:133227923-133240769:-	NA	3.30912	5.56	5.08715	5.36101	5.81376	5.5758	0	2.2336	0	0	5.11781	0.558399	4.43552	0.013404	0.05692	Proximal	-	Map3k6	-	-	-	SINE/Alu(chr4:133228146-133228214:+)
MSTRG.4563	ENSMUST00000129359.1	720	chr10:122088645-122090774:-	Rxylt1	4.38068	4.23801	4.74946	4.02878	4.49334	3.53186	0.498811	0.625144	0.354524	0.755104	4.23702	0.558396	2.88723	5.13255e-06	0.000107084	Intragenic	Rxylt1	-	-	-	-	-
MSTRG.34407	MSTRG.34407.1	1031	chr7:99949421-99950451:.	NA	9.46329	9.49482	10.8715	9.79096	8.69309	12.8096	0.45907	0	0.859898	0.914543	10.1872	0.558378	7.98295	6.0955e-05	0.00067596	Extragenic	-	-	-	-	SINE/B2(chr7:99950226-99950236:+); SINE/B2(chr7:99950042-99950194:+); SINE/Alu(chr7:99949898-99950027:+); SINE/Alu(chr7:99949561-99949694:+)	SINE/MIR(chr7:99949258-99949437:-); SINE/Alu(chr7:99949813-99949884:-)
MSTRG.8275	MSTRG.8275.4	712	chr12:78322597-78412433:+	NA	2.71659	3.79511	3.90239	4.25557	3.64614	5.23184	1.64831	0.584854	0	0	3.92461	0.55829	2.44469	0.0330929	0.100369	Intragenic	Gphn	-	-	-	SINE/B4(chr12:78322956-78323082:+)	-
MSTRG.509	ENSMUST00000194710.1	2491	chr1:43488447-43490937:+	Gm37536	16.3394	18.0322	15.4194	18.4164	17.9422	16.7166	0.691513	1.24494	0.296584	0	17.1443	0.558259	12.2024	2.67953e-05	0.000359092	Intragenic	Nck2	-	-	-	-	SINE/B4(chr1:43489298-43489459:-)
MSTRG.32772	MSTRG.32772.1	1753	chr7:12841881-12843633:.	NA	1.13744	1.10433	1.37384	1.11434	1.84856	1.30046	0.176324	0.331892	1.72442	0	1.31316	0.558159	2.96282	0.000498041	0.00372044	Extragenic	-	-	Zfp110	-	SINE/B4(chr7:12843548-12843746:+); SINE/Alu(chr7:12843459-12843537:+)	-
MSTRG.2762	MSTRG.2762.1	2806	chr10:9427031-9503335:+	NA	11.4042	10.8621	10.6415	9.85994	8.64152	10.7496	0.627654	0.88258	0.72186	0	10.3598	0.558024	8.69606	1.76832e-05	0.00026337	Extragenic	-	-	-	-	SINE/B4(chr10:9503306-9503394:+)	SINE/B2(chr10:9428582-9428806:-)
MSTRG.29580	MSTRG.29580.1	6414	chr5:124175929-124198108:+	NA	16.9445	20.1195	21.8901	22.2253	20.1937	24.7451	0.639789	0.413848	1.07153	0.106807	21.0197	0.557993	19.4808	5.27748e-07	2.4436e-05	Extragenic	-	-	Pitpnm2	-	SINE/B4(chr5:124177731-124177835:+); SINE/Alu(chr5:124180028-124180175:+); SINE/B2(chr5:124197760-124197931:+); SINE/MIR(chr5:124178295-124178421:+); SINE/B2(chr5:124197999-124198106:+)	SINE/Alu(chr5:124177534-124177671:-); SINE/B2(chr5:124175880-124176071:-)
MSTRG.24133	ENSMUST00000198548.1	2162	chr3:94533805-94535966:-	Gm43773	4.10709	5.15812	4.95318	4.97461	5.21485	4.97014	0.577825	0.474743	1.17893	0	4.89633	0.557874	5.71648	1.48999e-05	0.00023146	Intragenic	Snx27	-	-	-	SINE/B4(chr3:94535912-94536082:-)	SINE/B2(chr3:94534900-94535088:+); SINE/B4(chr3:94534567-94534611:+); SINE/Alu(chr3:94534424-94534566:+); SINE/B4(chr3:94534870-94534899:+); SINE/B4(chr3:94534612-94534869:+); SINE/B2(chr3:94535453-94535648:+); SINE/B4(chr3:94535089-94535144:+)
MSTRG.33818	MSTRG.33818.24	594	chr7:61736673-61740990:-	NA	2.26349	2.42706	2.5965	2.05177	1.91237	2.45186	1.06902	0.732454	0	0.429981	2.28384	0.557864	1.41873	0.0304705	0.0942291	Extragenic	-	-	-	-	-	-
MSTRG.38568	ENSMUST00000216799.1	4538	chr9:67228043-67232580:-	Tln2	7.18216	7.53388	7.67809	9.64256	7.97813	9.22444	0.271747	0.441712	1.31191	0.205703	8.20654	0.557769	9.81853	1.72245e-08	4.4932e-06	Intragenic	Tln2	-	-	-	SINE/B2(chr9:67230305-67230499:-); SINE/B2(chr9:67232539-67232714:-)	SINE/B4(chr9:67231295-67231395:+); SINE/B4(chr9:67231887-67232093:+)
MSTRG.15218	MSTRG.15218.1	4751	chr16:63690138-63694888:.	NA	6.14249	5.96951	5.61914	4.46282	4.70894	5.63166	0.49709	0.257165	1.20256	0.274124	5.42243	0.557734	5.54	2.32672e-05	0.000322925	Extragenic	-	-	-	-	SINE/Alu(chr16:63694824-63694967:+)	SINE/Alu(chr16:63691150-63691255:-)
MSTRG.7420	MSTRG.7420.5	519	chr12:8511241-8584947:+	NA	1.92865	0.526908	1.12604	0.660405	1.16985	3.33319	0	2.23071	0	0	1.45751	0.557678	1.52924	0.468362	0.659422	Extragenic	-	-	Slc7a15	-	-	-
MSTRG.23192	MSTRG.23192.1	4698	chr3:26219588-26224285:.	NA	7.80383	7.49468	7.57588	6.09695	6.62186	8.14621	0.638054	0.549342	0.857054	0.185078	7.2899	0.557382	6.18259	5.91226e-06	0.000118385	Extragenic	-	-	-	-	-	-
MSTRG.5752	MSTRG.5752.2	8505	chr11:62314524-62351377:-	NA	2.2058	1.3387	1.74112	0.062889	2.97032	4.14175	0	0	2.2295	0	2.07676	0.557374	3.87891	0.056196	0.15427	Intragenic	Ncor1	-	-	-	SINE/Alu(chr11:62316302-62316417:-)	SINE/B2(chr11:62349892-62350094:+); SINE/B4(chr11:62349723-62349763:+); SINE/B4(chr11:62349594-62349695:+)
MSTRG.4031	ENSMUST00000181277.2	3500	chr10:84618341-84622578:-	Gm17249	2.68509	3.1272	3.47071	3.40673	3.36207	3.66457	0.834424	0.59954	0	0.79534	3.28606	0.557326	1.88472	0.000810965	0.00556447	Extragenic	-	-	Tcp11l2	NM_027423	SINE/Alu(chr10:84619321-84619474:-); SINE/B4(chr10:84620595-84620725:-); SINE/B4(chr10:84621246-84621387:-)	-
MSTRG.17836	MSTRG.17836.1	3225	chr18:36649510-36652734:.	NA	3.89437	3.33489	3.39682	3.49528	3.2548	3.44843	0	0.34311	1.51959	0.366485	3.47077	0.557297	5.18754	7.26714e-06	0.000136658	Extragenic	-	-	Ankhd1	-	SINE/Alu(chr18:36650491-36650596:+); SINE/B2(chr18:36650612-36650810:+); SINE/B2(chr18:36650886-36651072:+); SINE/B2(chr18:36652619-36652737:+); SINE/Alu(chr18:36652485-36652604:+)	SINE/B4(chr18:36651949-36652168:-); SINE/B4(chr18:36651727-36651754:-); SINE/Alu(chr18:36652299-36652437:-); SINE/B2(chr18:36649676-36649796:-); SINE/B4(chr18:36651464-36651542:-); SINE/Alu(chr18:36649819-36649936:-); SINE/B4(chr18:36651788-36651948:-); SINE/B2(chr18:36651543-36651726:-)
MSTRG.5559	MSTRG.5559.1	1853	chr11:54524675-54526527:.	NA	4.51389	5.21518	5.98912	5.55444	5.98097	4.90702	0	0.593602	1.28914	0.346341	5.3601	0.557271	6.74765	5.58982e-06	0.000113512	Extragenic	-	-	Rapgef6	-	SINE/B2(chr11:54525898-54526088:+); SINE/Alu(chr11:54525747-54525863:+); SINE/B4(chr11:54526159-54526365:+)	-
MSTRG.29044	MSTRG.29044.1	3452	chr5:105583510-105586961:.	NA	16.1317	18.3978	15.4178	17.9047	15.0518	18.04	0.257429	0.095401	1.87624	0	16.824	0.557268	24.9089	2.58924e-07	1.66314e-05	Extragenic	-	-	Lrrc8c	-	SINE/B4(chr5:105584329-105584545:+)	-
MSTRG.10797	MSTRG.10797.1	2258	chr13:109284637-109286894:.	NA	10.0221	7.95699	9.03709	8.2936	7.0476	9.05742	1.20063	0.269819	0.509875	0.24838	8.56912	0.557176	5.68508	7.6002e-05	0.000807212	Extragenic	-	-	Pde4d	-	-	-
MSTRG.5472	MSTRG.5472.4	3429	chr11:50900876-50923840:-	NA	0.200672	2.74647	2.5194	2.65803	1.72214	2.30414	0.440392	0.720525	1.06763	0	2.02514	0.557138	2.83346	0.0440815	0.126352	Intragenic	Zfp2	-	-	-	-	-
MSTRG.4290	MSTRG.4290.1	3429	chr10:100066966-100070394:.	NA	13.2594	14.161	16.054	17.0292	13.0715	15.0352	0.093897	0.665884	1.46869	0	14.7684	0.557118	19.3313	3.26515e-07	1.87076e-05	Extragenic	-	-	Kitl	-	-	SINE/B2(chr10:100067101-100067244:-); SINE/B4(chr10:100070022-100070152:-); SINE/Alu(chr10:100069088-100069194:-)
MSTRG.34116	ENSMUST00000207451.1	469	chr7:80981122-80993493:-	Gm44899	2.47134	3.97462	3.38936	3.33183	3.54095	5.27578	1.36959	0	0	0.858749	3.66398	0.557084	1.98216	0.0525942	0.146018	Proximal	-	Zfp592	-	-	-	-
MSTRG.40162	MSTRG.40162.1	3604	chrX:57376651-57393036:-	NA	6.32338	6.0806	7.33804	6.2979	6.89538	7.48456	0.553362	1.36743	0	0.307284	6.73664	0.557019	3.86448	0.000655311	0.0046711	Intragenic	Rbmx	-	-	-	SINE/B2(chrX:57377170-57377277:-); SINE/B4(chrX:57377973-57378050:-); SINE/Alu(chrX:57378006-57378057:-); SINE/Alu(chrX:57377444-57377558:-)	SINE/Alu(chrX:57378073-57378218:+); SINE/B4(chrX:57378391-57378422:+); SINE/Alu(chrX:57378245-57378337:+)
MSTRG.14326	MSTRG.14326.1	2034	chr16:5027184-5029217:+	NA	15.2378	14.4984	13.8167	14.6623	14.76	15.6135	0.131386	0.222896	1.87363	0	14.7648	0.556977	22.3415	7.10727e-08	8.38249e-06	Extragenic	-	-	Glyr1	-	-	SINE/Alu(chr16:5027584-5027704:-); SINE/Alu(chr16:5028378-5028489:-); SINE/B4(chr16:5027300-5027536:-)
MSTRG.38532	ENSMUST00000205489.1	8648	chr9:66036018-66044665:+	Csnk1g1	9.31668	0.390559	7.43362	9.98254	9.11754	9.13292	0.315016	0.460511	0.935477	0.516091	7.56231	0.556774	6.02146	0.0491057	0.138094	Intragenic	Csnk1g1	-	-	-	SINE/Alu(chr9:66037982-66038073:+); SINE/B2(chr9:66038256-66038462:+); SINE/B2(chr9:66037132-66037321:+)	SINE/Alu(chr9:66037395-66037539:-); SINE/B4(chr9:66037725-66037847:-)
MSTRG.28789	MSTRG.28789.1	4147	chr5:88912506-88916652:.	NA	7.11233	7.49371	6.45949	9.17088	7.55595	9.8081	0.230591	0.207532	1.78895	0	7.93341	0.556768	12.6062	2.76874e-07	1.71942e-05	Extragenic	-	-	Slc4a4	-	-	SINE/Alu(chr5:88914198-88914330:-); SINE/B4(chr5:88914331-88914348:-); SINE/Alu(chr5:88913831-88913903:-)
MSTRG.29840	MSTRG.29840.2	1717	chr5:136416446-136418162:+	NA	4.71564	6.43558	5.76302	4.97339	4.58232	6.72965	0	0.476309	0.960966	0.789201	5.53327	0.556619	5.52484	0.000120364	0.00115978	Extragenic	-	-	Cux1	-	-	SINE/B4(chr5:136417602-136417763:-); SINE/B4(chr5:136417997-136418079:-)
MSTRG.20957	MSTRG.20957.1	5973	chr2:64086250-64092222:.	NA	4.6536	5.18027	5.17521	4.42246	4.31215	4.40758	0.354963	0.740838	1.0761	0.054511	4.69188	0.556603	5.23419	1.9039e-05	0.000278401	Extragenic	-	-	-	-	-	-
MSTRG.30231	ENSMUST00000145822.1	1130	chr5:150643013-150648209:-	N4bp2l2	3.42379	2.88989	3.30343	2.98364	4.27398	3.24926	0.841364	0.143706	0.964893	0.276394	3.354	0.556589	3.38151	0.000549133	0.00403623	Intragenic	N4bp2l1	-	-	-	SINE/Alu(chr5:150648208-150648357:-)	SINE/B4(chr5:150647990-150648154:+)
MSTRG.20200	MSTRG.20200.1	3053	chr2:20730596-20733648:.	NA	14.5231	14.8974	11.7714	12.4048	13.9992	13.497	0.456647	0.770546	0.812683	0.186168	13.5155	0.556511	11.7221	2.67703e-07	1.68897e-05	Extragenic	-	-	Etl4	-	SINE/MIR(chr2:20731261-20731340:+)	SINE/B2(chr2:20732044-20732245:-); SINE/B4(chr2:20732105-20732247:-); SINE/Alu(chr2:20731648-20731783:-)
MSTRG.24209	MSTRG.24209.1	3577	chr3:96020000-96023576:.	NA	5.362	5.38732	5.21113	5.52358	5.46842	6.13394	0.188126	0.070585	1.96731	0	5.5144	0.556504	9.46934	3.42761e-06	8.07694e-05	Extragenic	-	-	-	-	SINE/B2(chr3:96022258-96022455:+); SINE/ID(chr3:96021292-96021362:+); SINE/Alu(chr3:96022477-96022595:+); SINE/B4(chr3:96021614-96021733:+); SINE/B2(chr3:96021640-96021749:+); SINE/Alu(chr3:96021454-96021581:+)	SINE/B2(chr3:96021045-96021233:-); SINE/B4(chr3:96022059-96022219:-)
MSTRG.3379	ENSMUST00000219618.1	972	chr10:53280281-53284012:+	Gm19395	8.03156	8.65142	9.16794	8.7947	8.8941	10.9406	1.11796	0.575586	0	0.532466	9.08005	0.556504	4.42233	1.75745e-05	0.0002622	Extragenic	-	-	Cep85l	-	-	-
MSTRG.4455	MSTRG.4455.1	3608	chr10:116172814-116176421:.	NA	15.8561	17.0501	13.7066	13.8373	14.0448	15.7259	0.668398	0.546745	0.402706	0.607171	15.0368	0.556255	9.25909	2.36954e-08	5.20466e-06	Extragenic	-	-	Ptprr	-	SINE/Alu(chr10:116173735-116173777:+)	-
MSTRG.11203	MSTRG.11203.1	1259	chr14:21088437-21089695:.	NA	3.86569	4.81506	3.99279	4.5326	3.86981	3.61102	0	0.19531	2.0294	0	4.11449	0.556176	8.10664	1.76584e-06	5.20002e-05	Extragenic	-	-	Adk	-	SINE/Alu(chr14:21089187-21089321:+)	SINE/B4(chr14:21089072-21089150:-)
MSTRG.34284	MSTRG.34284.2	2754	chr7:92093963-92096716:-	NA	16.3548	15.7358	15.3731	14.9163	12.2778	13.9795	0.772199	1.04383	0	0.408661	14.7729	0.556171	7.32088	1.00229e-05	0.000173064	Extragenic	-	-	Dlg2	-	SINE/MIR(chr7:92096479-92096665:-)	SINE/MIR(chr7:92095442-92095507:+)
MSTRG.10192	ENSMUST00000195630.1	1840	chr13:67451658-67453497:+	Gm38307	2.67177	3.17302	3.06009	2.96279	2.76897	3.00575	0	0.235061	1.5927	0.396863	2.9404	0.556156	4.68775	2.31816e-05	0.000321931	Proximal	-	Zfp874a	-	-	SINE/Alu(chr13:67452441-67452542:+); SINE/B2(chr13:67453297-67453496:+); SINE/Alu(chr13:67452128-67452250:+)	-
MSTRG.635	MSTRG.635.1	3643	chr1:55067838-55071480:.	NA	8.73142	10.3091	9.60315	9.16254	10.6717	8.50943	0	0.754533	1.33847	0.13122	9.49789	0.556056	12.0933	1.20666e-06	4.0401e-05	Extragenic	-	-	Coq10b	-	SINE/B4(chr1:55070189-55070306:+); SINE/Alu(chr1:55070890-55071010:+); SINE/Alu(chr1:55070203-55070308:+); SINE/ID(chr1:55068480-55068542:+); SINE/Alu(chr1:55070702-55070846:+); SINE/Alu(chr1:55069823-55069965:+)	SINE/Alu(chr1:55067733-55067862:-); SINE/B2(chr1:55069312-55069471:-); SINE/B4(chr1:55070556-55070682:-); SINE/B2(chr1:55068591-55068785:-); SINE/ID(chr1:55071330-55071388:-); SINE/Alu(chr1:55067915-55068054:-); SINE/Alu(chr1:55071389-55071471:-); SINE/B2(chr1:55070532-55070555:-); SINE/B4(chr1:55068186-55068397:-); SINE/B2(chr1:55069238-55069269:-)
MSTRG.26078	MSTRG.26078.1	1345	chr4:68775679-68802096:+	NA	28.1096	27.8586	27.7544	26.3308	24.6228	28.1635	0	1.87719	0	0.347021	27.14	0.556053	17.1604	9.40638e-05	0.000956001	Extragenic	-	-	Brinp1	-	-	SINE/Alu(chr4:68801117-68801257:-); SINE/B4(chr4:68800946-68801089:-)
MSTRG.9953	MSTRG.9953.1	609	chr13:55816833-55817441:.	NA	0.639872	0.734406	1.20104	1.24528	0.717533	1.66254	0	0	2.22407	0	1.03345	0.556018	3.39885	0.00202536	0.0120197	Extragenic	-	-	-	-	-	-
MSTRG.33078	MSTRG.33078.1	2874	chr7:27804877-27843886:+	NA	1.52379	1.60956	1.46771	1.98373	1.69972	2.05205	0	0	2.22359	0	1.72276	0.555897	4.79586	2.30661e-05	0.000320908	Intragenic	Zfp626	-	-	-	-	-
MSTRG.34794	ENSMUST00000206202.1	1117	chr7:122167029-122168145:-	Gm44985	0.897475	0.694416	2.64571	0.883322	2.63334	1.28418	0.889246	0	1.33385	0	1.5064	0.555774	2.1046	0.130533	0.286407	Extragenic	-	-	Plk1	-	-	-
MSTRG.37664	MSTRG.37664.2	2758	chr9:21405268-21411862:-	NA	8.47902	11.1554	7.46709	10.1043	9.70559	12.7854	0.195095	0.118615	1.71272	0.196527	9.94947	0.55574	14.3245	9.99234e-07	3.57373e-05	Extragenic	-	-	Ilf3	NM_021888	SINE/Alu(chr9:21411398-21411534:-); SINE/B4(chr9:21411622-21411692:-); SINE/Alu(chr9:21405470-21405610:-); SINE/B4(chr9:21405544-21405628:-)	-
MSTRG.8890	MSTRG.8890.1	2706	chr12:110774532-110777237:.	NA	6.28498	8.77832	8.33258	9.11242	7.89762	8.9619	0.301033	0.339142	1.58125	0	8.22797	0.555357	11.301	1.1038e-06	3.80667e-05	Extragenic	-	-	Wdr20	-	SINE/Alu(chr12:110776989-110777039:+); SINE/B2(chr12:110777097-110777286:+); SINE/B2(chr12:110775432-110775626:+); SINE/B2(chr12:110776598-110776737:+)	SINE/Alu(chr12:110775206-110775340:-); SINE/Alu(chr12:110776812-110776956:-); SINE/B2(chr12:110774493-110774671:-); SINE/B2(chr12:110774999-110775148:-)
MSTRG.19749	MSTRG.19749.1	1445	chr19:60753314-60754758:.	NA	8.79007	10.1759	8.90172	8.15917	7.42187	8.0274	0.20945	0.349456	1.66165	0	8.57936	0.55514	11.7669	2.31996e-06	6.22683e-05	Extragenic	-	-	-	-	SINE/MIR(chr19:60754199-60754332:+)	SINE/B2(chr19:60753389-60753573:-)
MSTRG.6229	MSTRG.6229.1	599	chr11:80111829-80112427:.	NA	0.810869	1.21377	1.26402	0.94944	1.1887	1.34443	0	0	2.22009	0	1.12854	0.555023	3.49587	0.000895554	0.00605162	Extragenic	-	-	Atad5	-	SINE/B4(chr11:80112074-80112179:+); SINE/B4(chr11:80112416-80112555:+); SINE/B4(chr11:80112273-80112301:+); SINE/Alu(chr11:80112302-80112415:+); SINE/Alu(chr11:80112064-80112148:+)	SINE/Alu(chr11:80112201-80112314:-); SINE/Alu(chr11:80111832-80111984:-)
MSTRG.33394	MSTRG.33394.1	269	chr7:42642912-42643180:.	NA	0.39982	0.985659	1.62674	2.01247	0.856079	1.00228	1.34654	0.873302	0	0	1.14718	0.554961	1.07928	0.847405	0.886688	Extragenic	-	-	-	-	-	-
MSTRG.2750	MSTRG.2750.1	3601	chr10:9058443-9062043:.	NA	16.4475	17.6751	15.0432	17.2909	13.8382	20.8539	0.569557	0.918194	0.376134	0.355394	16.8581	0.55482	11.1674	2.05601e-06	5.74103e-05	Extragenic	-	-	-	-	-	SINE/B2(chr10:9061341-9061566:-); SINE/MIR(chr10:9061277-9061340:-); SINE/MIR(chr10:9061567-9061737:-)
MSTRG.14705	ENSMUST00000210371.1	1010	chr16:23520343-23560081:+	Gm45338	0.442117	1.03792	2.09766	1.86699	1.52825	1.64192	1.41651	0	0.80245	0	1.43581	0.554739	1.826	0.185414	0.357214	Intragenic	Rtp4	-	-	-	-	SINE/B2(chr16:23527465-23527640:-)
MSTRG.38686	MSTRG.38686.14	5147	chr9:72312085-72334855:+	NA	1.70638	4.81952	0.077956	0.056418	6.66815	3.686	0	0.908902	0.746425	0.563038	2.83574	0.554591	2.65644	0.268855	0.4685	Intragenic	Zfp280d	-	-	-	SINE/Alu(chr9:72334822-72334900:+); SINE/B4(chr9:72318735-72318899:+); SINE/B2(chr9:72334608-72334788:+)	SINE/Alu(chr9:72333372-72333486:-); SINE/B2(chr9:72332069-72332243:-)
MSTRG.16098	MSTRG.16098.1	4374	chr17:25908004-25912918:+	NA	9.67873	12.775	11.3503	13.6252	12.3052	14.9141	0.585207	0.32551	1.18938	0.117896	12.4414	0.554499	13.0929	1.0384e-06	3.66247e-05	Extragenic	-	-	Rab40c	-	SINE/Alu(chr17:25911436-25911580:+); SINE/B2(chr17:25909534-25909736:+); SINE/B4(chr17:25911581-25911627:+); SINE/Alu(chr17:25909376-25909487:+); SINE/Alu(chr17:25912782-25912923:+); SINE/Alu(chr17:25910382-25910524:+); SINE/Alu(chr17:25910150-25910274:+); SINE/B2(chr17:25909940-25910127:+); SINE/B2(chr17:25910876-25911078:+); SINE/Alu(chr17:25908461-25908606:+); SINE/B4(chr17:25911350-25911435:+); SINE/B4(chr17:25910275-25910294:+)	SINE/B2(chr17:25910549-25910710:-); SINE/Alu(chr17:25909116-25909234:-); SINE/Alu(chr17:25909769-25909906:-); SINE/Alu(chr17:25909285-25909375:-)
MSTRG.10058	ENSMUST00000220732.1	1525	chr13:62432866-62434390:-	Gm48699	1.21946	1.6628	1.69626	1.91254	1.31754	1.90968	1.09788	0.384392	0	0.735533	1.61971	0.55445	1.14367	0.437621	0.637792	Extragenic	-	-	-	-	SINE/B4(chr13:62433663-62433798:-); SINE/B4(chr13:62433493-62433607:-)	SINE/B2(chr13:62433857-62434009:+)
MSTRG.19743	MSTRG.19743.1	3146	chr19:60553083-60556228:.	NA	12.7591	12.1804	13.0302	11.8755	11.0441	10.088	0.727665	0.55341	0.845412	0.090332	11.8296	0.554205	9.84616	3.34357e-06	7.92767e-05	Extragenic	-	-	-	-	-	SINE/B2(chr19:60553282-60553512:-); SINE/B2(chr19:60555894-60556092:-)
MSTRG.10760	MSTRG.10760.3	3423	chr13:107022505-107086559:+	NA	6.93575	1.88658	8.83607	0.140619	7.89221	1.18814	0	2.14918	0	0.066065	4.4799	0.553812	1.74397	0.551097	0.726274	Proximal	-	Kif2a	-	-	SINE/MIR(chr13:107028890-107029035:+)	SINE/B4(chr13:107023378-107023527:-); SINE/B4(chr13:107031172-107031319:-); SINE/B4(chr13:107026409-107026533:-)
MSTRG.4463	ENSMUST00000064101.7	2235	chr10:116581281-116583515:+	5330438D12Rik	10.4393	9.93126	9.99093	8.84104	9.73498	9.37275	0.329897	1.02653	0.556437	0.302302	9.71837	0.553791	7.50169	3.27678e-06	7.82098e-05	Extragenic	-	-	Cnot2	NM_001037847	-	-
MSTRG.39484	MSTRG.39484.1	3972	chr9:115143237-115147208:.	NA	11.4757	14.0692	11.6967	14.0373	10.971	13.6567	0.163743	0.395488	1.65541	0	12.6511	0.55366	18.0561	5.90571e-08	7.68415e-06	Extragenic	-	-	Osbpl10	-	SINE/Alu(chr9:115145888-115145991:+); SINE/Alu(chr9:115147017-115147150:+); SINE/B4(chr9:115146741-115146861:+); SINE/B4(chr9:115146079-115146125:+); SINE/B4(chr9:115146478-115146561:+)	SINE/B2(chr9:115143561-115143752:-)
MSTRG.23295	ENSMUST00000195565.1	3127	chr3:32737076-32740202:+	Ndufb5	26.1608	0.238697	0.001886	0.553053	0.115907	18.9285	0.012451	0.189756	1.94871	0.063611	7.66648	0.553632	4.62443	0.32479	0.537803	Intragenic	Ndufb5	-	-	-	SINE/B2(chr3:32740020-32740191:+); SINE/MIR(chr3:32738664-32738837:+)	SINE/ID(chr3:32738927-32739008:-); SINE/Alu(chr3:32739032-32739141:-); SINE/Alu(chr3:32737466-32737542:-); SINE/B4(chr3:32739621-32739749:-)
MSTRG.1748	MSTRG.1748.1	2784	chr1:136622016-136624799:-	NA	1.80143	1.5552	1.63961	1.36593	1.66022	1.02594	0.374711	0.8241	0.296331	0.71928	1.50805	0.553605	1.39406	0.057159	0.15626	Proximal	-	Zfp281	-	-	SINE/ID(chr1:136622866-136622925:-); SINE/B4(chr1:136622057-136622161:-); SINE/B2(chr1:136622659-136622810:-)	SINE/Alu(chr1:136622378-136622489:+); SINE/Alu(chr1:136622533-136622631:+); SINE/B2(chr1:136622164-136622363:+)
MSTRG.1175	ENSMUST00000192592.1	2784	chr1:86834995-86837778:+	Gm38010	13.2601	14.7861	13.2141	13.8864	14.3597	14.6096	0.516963	0.889555	0.212299	0.595569	14.0193	0.553597	8.29303	3.69003e-07	1.99857e-05	Intragenic	Dis3l2	-	-	-	SINE/MIR(chr1:86837132-86837373:+)	-
MSTRG.9680	MSTRG.9680.1	3594	chr13:43012734-43016327:.	NA	18.1255	18.9048	17.0405	17.4329	17.5857	17.4724	0.271446	0.67777	0.91476	0.350328	17.7603	0.553576	15.8454	2.68939e-09	2.2204e-06	Extragenic	-	-	Phactr1	-	SINE/Alu(chr13:43014770-43014861:+); SINE/Alu(chr13:43014645-43014737:+)	SINE/B2(chr13:43015404-43015611:-); SINE/B2(chr13:43015201-43015389:-)
MSTRG.27889	MSTRG.27889.5	1536	chr5:24905980-24907515:+	NA	0	9.61159	11.5457	10.0827	7.2854	7.74973	1.50595	0	0.2275	0.480716	7.71253	0.553542	3.81399	0.194959	0.370705	Extragenic	-	-	Prkag2	-	-	-
MSTRG.39635	ENSMUST00000217491.1	1530	chr9:121857680-121859209:+	Gm47112	4.46737	3.99438	4.01362	3.75553	5.23304	3.8016	0	0.258534	1.95562	0	4.21092	0.553539	7.8126	6.95825e-06	0.00013267	Extragenic	-	-	Higd1a	-	SINE/B2(chr9:121858831-121859042:+); SINE/Alu(chr9:121859048-121859183:+)	SINE/B4(chr9:121858658-121858761:-); SINE/B4(chr9:121858417-121858537:-)
MSTRG.1730	MSTRG.1730.5	1601	chr1:135782840-135810989:+	NA	1.37621	0.481156	0.743544	1.21772	0.721016	2.02969	0.310418	0	1.90352	0	1.09489	0.553485	2.89661	0.00957656	0.0435724	Intragenic	Tnni1	-	-	-	-	SINE/MIR(chr1:135782935-135783071:-)
MSTRG.13182	MSTRG.13182.1	3593	chr15:41802330-41805922:.	NA	7.09122	7.47583	7.25869	6.58213	7.60397	7.92282	0.414005	0.055605	1.29541	0.448899	7.32245	0.553481	7.74114	9.90122e-06	0.000171504	Extragenic	-	-	Oxr1	-	-	SINE/B2(chr15:41805157-41805303:-)
MSTRG.3	MSTRG.3.1	2925	chr1:3309028-3311952:.	NA	22.1058	23.5179	20.3807	18.931	20.8898	20.9175	1.05563	0.581338	0.442016	0.134476	21.1238	0.553366	13.5345	2.28706e-06	6.17459e-05	Extragenic	-	-	-	-	-	SINE/Alu(chr1:3309355-3309446:-)
MSTRG.21367	MSTRG.21367.1	2724	chr2:91895597-91898320:.	NA	16.9035	17.7118	16.6423	16.3005	16.6813	16.9357	0.43379	0.837819	0.506273	0.435271	16.8625	0.553288	11.7784	1.95868e-08	4.7634e-06	Extragenic	-	-	Ambra1	-	SINE/B2(chr2:91895557-91895745:+); SINE/B4(chr2:91895996-91896159:+); SINE/B2(chr2:91895767-91895954:+); SINE/Alu(chr2:91896430-91896545:+); SINE/ID(chr2:91896340-91896429:+)	SINE/B4(chr2:91897032-91897171:-); SINE/B4(chr2:91898005-91898143:-)
MSTRG.39051	ENSMUST00000186238.1	3644	chr9:97047444-97067569:-	Gm19325	0	7.66986	6.71168	6.65578	7.04218	7.19943	0.132536	0.591953	1.48847	0	5.87982	0.553241	7.74798	0.0354305	0.105962	Extragenic	-	-	-	-	SINE/B2(chr9:97067217-97067288:-); SINE/B4(chr9:97067225-97067401:-); SINE/Alu(chr9:97066920-97067015:-)	-
MSTRG.28948	MSTRG.28948.1	1470	chr5:100487903-100489372:.	NA	2.95375	3.66042	3.2057	3.46747	3.13944	3.42543	0.436965	0	1.77579	0	3.3087	0.553189	5.55381	9.26877e-05	0.000944596	Extragenic	-	-	-	-	SINE/ID(chr5:100489146-100489221:+); SINE/B2(chr5:100488552-100488664:+); SINE/Alu(chr5:100489106-100489137:+); SINE/Alu(chr5:100488694-100488767:+)	SINE/Alu(chr5:100487911-100488057:-); SINE/B4(chr5:100488326-100488457:-)
MSTRG.3175	MSTRG.3175.1	3015	chr10:39758264-39761278:.	NA	15.4729	14.7028	14.5839	14.4866	14.3607	13.5032	0.604969	0.304748	0.974036	0.32834	14.5183	0.553023	12.4265	7.60709e-08	8.68167e-06	Extragenic	-	-	Rev3l	-	SINE/Alu(chr10:39760619-39760734:+); SINE/B2(chr10:39758954-39759136:+)	SINE/B4(chr10:39759297-39759412:-)
MSTRG.4916	MSTRG.4916.1	1909	chr11:6572877-6574785:.	NA	8.56014	8.53383	7.94411	10.5103	8.90708	10.5304	0.126495	0	0.932042	1.15347	9.1643	0.553001	8.78644	9.01899e-05	0.000924315	Extragenic	-	-	Ccm2	-	SINE/Alu(chr11:6574567-6574674:+); SINE/Alu(chr11:6574747-6574887:+); SINE/Alu(chr11:6574348-6574493:+)	-
MSTRG.2273	MSTRG.2273.1	2083	chr1:172184095-172186177:.	NA	14.5617	14.5633	15.3072	14.2539	14.6829	13.9307	0.711805	0.229246	1.27093	0	14.55	0.552996	15.0416	3.17389e-06	7.64999e-05	Extragenic	-	-	Dcaf8	-	SINE/Alu(chr1:172185755-172185900:+); SINE/B4(chr1:172185931-172186143:+); SINE/B2(chr1:172185373-172185582:+)	SINE/B4(chr1:172184173-172184305:-)
MSTRG.24178	MSTRG.24178.13	6363	chr3:95481044-95497240:+	NA	4.79471	4.88883	5.34283	5.12258	4.92354	4.70317	0.856324	0.723368	0.386871	0.245215	4.96261	0.552945	3.56062	2.92468e-05	0.00038273	Intragenic	Arnt	-	-	-	SINE/MIR(chr3:95483017-95483188:+); SINE/B2(chr3:95481254-95481456:+); SINE/ID(chr3:95481627-95481677:+)	SINE/Alu(chr3:95481812-95481934:-); SINE/Alu(chr3:95482138-95482213:-); SINE/B2(chr3:95482352-95482553:-); SINE/Alu(chr3:95481090-95481214:-)
MSTRG.27418	MSTRG.27418.1	3398	chr4:150589445-150592842:.	NA	21.6211	23.2328	23.1964	25.1118	25.797	24.4774	0.813462	0.633838	0.37324	0.391026	23.9061	0.552891	14.8406	3.65082e-08	6.24174e-06	Extragenic	-	-	Rere	-	SINE/Alu(chr4:150591795-150591901:+); SINE/B2(chr4:150589658-150589810:+); SINE/B4(chr4:150591902-150591967:+); SINE/B4(chr4:150591768-150591794:+)	SINE/B2(chr4:150590703-150590858:-); SINE/Alu(chr4:150592404-150592521:-); SINE/B2(chr4:150592571-150592717:-)
MSTRG.39828	MSTRG.39828.1	1674	chrX:8863711-8865384:.	NA	7.86364	10.194	8.95674	8.39386	8.0935	9.09046	0	0.501659	0.684071	1.02533	8.76536	0.552766	7.31397	4.54084e-05	0.000536605	Extragenic	-	-	-	-	-	-
MSTRG.9863	MSTRG.9863.1	1126	chr13:52843375-52844500:.	NA	3.10292	4.17654	3.28869	3.66692	2.93844	4.36614	0	0.226179	1.98478	0	3.58994	0.552739	7.14245	6.40028e-06	0.000125016	Extragenic	-	-	-	-	-	-
MSTRG.2203	MSTRG.2203.8	4263	chr1:170203018-170215397:-	NA	8.76487	10.171	9.03381	8.08122	8.36159	9.56762	0.214782	0.335005	1.50938	0.15116	8.99668	0.552582	11.1241	6.20154e-07	2.68428e-05	Intragenic	Uhmk1	-	-	-	SINE/Alu(chr1:170208235-170208340:-); SINE/Alu(chr1:170207708-170207840:-); SINE/Alu(chr1:170208411-170208524:-)	SINE/B4(chr1:170203436-170203508:+); SINE/B4(chr1:170203301-170203384:+); SINE/Alu(chr1:170204279-170204323:+)
MSTRG.4144	MSTRG.4144.1	1209	chr10:91010682-91011890:.	NA	2.56425	2.49491	2.87769	2.31993	1.92694	1.81542	0	0	2.21007	0	2.33319	0.552519	5.30503	0.000323459	0.00260573	Extragenic	-	-	-	-	-	SINE/Alu(chr10:91010982-91011069:-)
MSTRG.31235	ENSMUST00000126194.1	1694	chr6:67036371-67038247:-	Gadd45a	5.61146	9.6313	9.10982	10.2498	11.8305	10.8166	1.67878	0.222715	0	0.30855	9.54157	0.552512	4.94339	0.00214004	0.0126015	Intragenic	Gadd45a	-	-	-	-	-
MSTRG.26973	MSTRG.26973.1	2464	chr4:132027600-132030063:.	NA	2.08113	2.95408	2.61302	2.67355	2.78088	3.09387	0.599781	0.412993	1.02444	0.172621	2.69942	0.552459	3.20528	6.40937e-05	0.000703326	Extragenic	-	-	-	-	SINE/Alu(chr4:132029885-132029983:+); SINE/Alu(chr4:132028830-132028859:+); SINE/Alu(chr4:132029345-132029362:+)	SINE/B4(chr4:132029680-132029852:-); SINE/Alu(chr4:132027638-132027743:-)
MSTRG.10073	ENSMUST00000222940.1	2289	chr13:62734907-62737195:-	Gm48734	1.66575	2.15587	2.52673	2.60675	2.33647	2.68936	0.309455	0.509309	1.14579	0.245017	2.33015	0.552394	3.15917	3.03168e-05	0.000393469	Extragenic	-	-	-	-	SINE/B2(chr13:62736036-62736246:-)	-
MSTRG.24	ENSMUST00000195445.1	1150	chr1:4778063-4779212:-	Gm37144	6.02706	7.29475	7.4789	6.74609	7.35728	7.43614	0.003811	0	2.20568	0	7.0567	0.552374	13.3461	5.10572e-06	0.00010666	Intragenic	Mrpl15	-	-	-	SINE/Alu(chr1:4779175-4779317:-); SINE/B4(chr1:4778087-4778258:-)	SINE/B2(chr1:4778511-4778711:+); SINE/B2(chr1:4778320-4778353:+); SINE/Alu(chr1:4778354-4778510:+)
MSTRG.16959	MSTRG.16959.1	3668	chr17:66192850-66199946:+	NA	1.43063	2.27646	3.5354	2.69722	2.34994	3.37464	0.344972	0.187647	1.54084	0.135969	2.61071	0.552357	3.86176	0.00141576	0.00888214	Extragenic	-	-	-	-	-	-
MSTRG.31115	MSTRG.31115.1	1026	chr6:58676146-58677171:.	NA	3.30614	2.92749	3.96169	6.4207	5.11773	4.21603	0.425219	0.377686	1.06811	0.337517	4.32496	0.552133	4.99455	7.01808e-05	0.000757288	Extragenic	-	-	Abcg2	-	SINE/B2(chr6:58676845-58677034:+)	-
MSTRG.3092	MSTRG.3092.1	2886	chr10:32255454-32258339:.	NA	5.65002	4.60726	4.10689	4.93045	4.36128	4.90975	0.949967	0.409278	0.520519	0.328669	4.76094	0.552108	3.66724	5.2741e-05	0.000605323	Extragenic	-	-	-	-	SINE/Alu(chr10:32258009-32258143:+)	-
MSTRG.30670	MSTRG.30670.1	2815	chr6:36444988-36447802:.	NA	4.81103	5.19794	6.55765	5.11001	4.31554	5.12442	0.153266	0.091251	1.45441	0.509451	5.1861	0.552094	6.19745	8.10864e-05	0.000849821	Extragenic	-	-	Chrm2	-	SINE/B2(chr6:36444906-36445068:+); SINE/B2(chr6:36445117-36445132:+)	-
MSTRG.7	ENSMUST00000194099.1	2309	chr1:3464977-3467285:-	Gm37686	30.218	32.5666	27.928	26.3801	27.6635	31.3073	0.629584	0.899497	0.463946	0.215181	29.3439	0.552052	19.6393	2.52522e-07	1.64169e-05	Intragenic	Xkr4	-	-	-	SINE/B4(chr1:3465626-3465915:-)	SINE/B2(chr1:3465115-3465270:+)
MSTRG.27352	MSTRG.27352.1	1217	chr4:148414532-148415748:.	NA	2.54565	3.02002	3.66709	2.94442	2.58169	3.45779	0	0.270604	1.93754	0	3.03611	0.552037	5.82927	5.33755e-05	0.000610417	Extragenic	-	-	-	-	SINE/MIR(chr4:148415083-148415178:+); SINE/B2(chr4:148414583-148414731:+); SINE/B2(chr4:148414748-148414820:+)	SINE/Alu(chr4:148415032-148415107:-)
MSTRG.6908	MSTRG.6908.2	890	chr11:106064831-106066305:-	NA	0.935876	0.635554	0.713743	1.55667	1.99796	0.696853	0	0.644087	0	1.5631	1.08944	0.551798	1.16173	0.713676	0.79962	Extragenic	-	-	Taco1	NM_027346	SINE/MIR(chr11:106064883-106064973:-)	SINE/B2(chr11:106065155-106065386:+); SINE/MIR(chr11:106065771-106065818:+)
MSTRG.12937	MSTRG.12937.1	2568	chr15:26599830-26602397:.	NA	1.23595	1.53541	1.44118	1.84348	1.21689	1.74367	0.799292	0.452266	0.541821	0.413342	1.50276	0.55168	1.62871	0.00559076	0.0280934	Extragenic	-	-	-	-	SINE/B4(chr15:26599775-26599925:+)	-
MSTRG.2154	MSTRG.2154.1	2573	chr1:165964565-165969113:-	NA	13.4102	12.47	11.4379	10.8944	12.4505	9.97022	0.456746	1.08623	0.373277	0.290387	11.7722	0.55166	8.0604	8.1459e-06	0.000148588	Intragenic	Pou2f1	-	-	-	SINE/B4(chr1:165968942-165969046:-)	SINE/B2(chr1:165967439-165967545:+); SINE/Alu(chr1:165969086-165969219:+)
MSTRG.24189	MSTRG.24189.1	3582	chr3:95715799-95719380:+	NA	5.20069	6.70944	7.17075	6.67895	4.98042	5.57201	0.228312	0.406369	1.32517	0.246417	6.05204	0.551568	7.09199	4.9406e-06	0.000104331	Extragenic	-	-	-	-	SINE/B2(chr3:95718067-95718248:+)	SINE/Alu(chr3:95717546-95717692:-); SINE/B4(chr3:95717378-95717521:-); SINE/B2(chr3:95716033-95716231:-); SINE/Alu(chr3:95717708-95717814:-)
MSTRG.9645	MSTRG.9645.1	427	chr13:41211150-41211576:.	NA	0.993565	1.09482	0.802428	1.99192	0.708848	0.865378	0	0	2.20601	0	1.07616	0.551503	3.79409	0.000152897	0.00141089	Extragenic	-	-	-	-	-	-
MSTRG.30653	MSTRG.30653.9	4725	chr6:35069459-35089850:-	NA	9.08883	8.32812	8.47015	8.11413	8.03555	7.96231	0.668733	0.926155	0	0.611063	8.33318	0.551488	4.28215	6.70005e-06	0.000129102	Intragenic	Cnot4	-	-	-	-	SINE/B4(chr6:35089352-35089571:+); SINE/B2(chr6:35086335-35086448:+); SINE/Alu(chr6:35085768-35085891:+); SINE/Alu(chr6:35085898-35085984:+); SINE/Alu(chr6:35087640-35087765:+); SINE/ID(chr6:35087582-35087639:+); SINE/B2(chr6:35088663-35088864:+); SINE/Alu(chr6:35088284-35088433:+); SINE/Alu(chr6:35086598-35086714:+); SINE/Alu(chr6:35086768-35086878:+)
MSTRG.12429	MSTRG.12429.1	2394	chr14:97897532-97899925:.	NA	1.67716	1.08086	1.66068	1.15961	1.4332	1.09905	0.87487	0.173329	1.15726	0	1.35176	0.551366	2.0394	0.0299737	0.0930853	Extragenic	-	-	-	-	-	SINE/B4(chr14:97898741-97898881:-); SINE/B4(chr14:97899027-97899130:-); SINE/B2(chr14:97898718-97898866:-)
MSTRG.26949	MSTRG.26949.1	2063	chr4:130379154-130381216:.	NA	5.22741	5.5225	5.6114	6.13203	6.31129	7.1142	0.799862	0	0.859486	0.545541	5.98647	0.551222	5.21755	0.000127829	0.00121941	Extragenic	-	-	Snrnp40	-	SINE/B2(chr4:130380503-130380642:+); SINE/MIR(chr4:130379128-130379227:+); SINE/Alu(chr4:130380682-130380794:+); SINE/B2(chr4:130380817-130380983:+); SINE/B4(chr4:130380348-130380433:+); SINE/B4(chr4:130379556-130379692:+); SINE/B4(chr4:130380643-130380681:+)	SINE/B4(chr4:130379440-130379625:-)
MSTRG.5253	ENSMUST00000120348.1	472	chr11:35323199-35323670:-	Gm12123	11.6556	9.74179	10.1498	9.08321	8.98586	9.14145	0	2.2048	0	0	9.79296	0.5512	7.35621	0.00230427	0.0134042	Extragenic	-	-	Slit3	-	-	-
MSTRG.13043	MSTRG.13043.2	3123	chr15:34745216-34833941:-	NA	3.58106	4.61855	4.44461	4.3277	4.76326	5.60669	0.59063	1.17824	0.435675	0	4.55698	0.551136	3.94943	0.0010378	0.00684338	Extragenic	-	-	Kcns2	-	SINE/B2(chr15:34749168-34749376:-)	SINE/MIR(chr15:34745733-34745913:+)
MSTRG.31851	MSTRG.31851.1	4199	chr6:106043500-106047698:.	NA	16.8796	16.6651	17.5248	13.6208	12.2504	15.285	0.780971	0.590572	0.413474	0.419522	15.371	0.551135	9.01374	5.2509e-07	2.43521e-05	Extragenic	-	-	Cntn4	-	SINE/Alu(chr6:106047306-106047433:+)	SINE/B4(chr6:106044105-106044341:-)
MSTRG.6377	MSTRG.6377.1	3949	chr11:86618842-86622790:.	NA	7.06654	7.91984	7.3594	7.78945	7.59732	7.58908	0.2287	0.631852	0.958811	0.385079	7.55361	0.551111	7.4865	1.02645e-08	3.87798e-06	Extragenic	-	-	-	-	SINE/B2(chr11:86619298-86619452:+); SINE/B4(chr11:86618871-86618974:+); SINE/Alu(chr11:86620026-86620139:+); SINE/Alu(chr11:86619530-86619661:+); SINE/Alu(chr11:86621614-86621761:+); SINE/B2(chr11:86619493-86619507:+); SINE/B2(chr11:86620605-86620789:+); SINE/B2(chr11:86620340-86620430:+); SINE/Alu(chr11:86621334-86621448:+); SINE/B2(chr11:86618932-86619019:+)	SINE/Alu(chr11:86619035-86619201:-); SINE/Alu(chr11:86620917-86621070:-); SINE/B4(chr11:86621089-86621194:-); SINE/Alu(chr11:86620463-86620608:-); SINE/Alu(chr11:86620205-86620309:-)
MSTRG.23570	ENSMUST00000199747.1	2481	chr3:55890306-55937437:+	Gm43376	12.2187	13.0199	11.2685	11.4979	12.1551	13.2805	0.603723	0.758395	0	0.842018	12.2401	0.551034	6.06541	1.66529e-06	5.01356e-05	Extragenic	-	-	Nbea	-	-	SINE/Alu(chr3:55937327-55937473:-)
MSTRG.29530	ENSMUST00000160099.1	1017	chr5:123137471-123140289:-	AI480526	30.2814	36.2739	37.8664	42.9643	39.0448	50.1417	0.632057	1.06544	0	0.506219	39.4287	0.55093	20.0485	3.91055e-06	8.87068e-05	Intragenic	Rhof	-	-	-	-	-
MSTRG.15213	MSTRG.15213.1	933	chr16:62890955-62891887:.	NA	1.18795	1.05241	1.33807	1.3179	1.38411	0.994249	0.398584	0.287085	1.51772	0	1.21245	0.550847	2.52635	0.000847684	0.00577537	Extragenic	-	-	Pros1	-	-	-
MSTRG.34809	MSTRG.34809.4	3903	chr7:122969481-122985081:+	NA	7.48522	4.46272	2.76813	1.06559	1.91661	4.60642	2.20302	0	0	0	3.71745	0.550754	1.77653	0.350641	0.558272	Intragenic	Rbbp6	-	-	-	-	-
MSTRG.39682	MSTRG.39682.1	2292	chr9:123400991-123403282:.	NA	8.17647	7.92092	7.30499	9.26948	8.91029	8.74054	0.205799	0.094831	1.90179	0	8.38711	0.550606	13.8021	2.62844e-07	1.67375e-05	Extragenic	-	-	Lars2	-	-	SINE/ID(chr9:123401504-123401563:-); SINE/B2(chr9:123402564-123402746:-); SINE/Alu(chr9:123401680-123401756:-); SINE/B4(chr9:123401430-123401555:-)
MSTRG.20124	MSTRG.20124.1	1662	chr2:16743949-16745610:.	NA	5.34199	4.92555	4.78301	4.83888	4.1592	4.09389	1.00641	0.59577	0.600106	0	4.69042	0.550571	3.97382	0.00047481	0.00357292	Extragenic	-	-	Plxdc2	-	SINE/B2(chr2:16743990-16744207:+)	-
MSTRG.18079	MSTRG.18079.1	3269	chr18:52901463-52904731:.	NA	2.05598	2.51915	1.94927	2.65972	1.79981	2.4728	0	0.196447	2.00576	0	2.24279	0.550552	5.23252	3.69048e-06	8.52624e-05	Extragenic	-	-	Sncaip	-	SINE/B2(chr18:52901743-52901947:+); SINE/Alu(chr18:52904501-52904621:+)	SINE/B2(chr18:52902983-52903188:-); SINE/B2(chr18:52902429-52902604:-)
MSTRG.18852	MSTRG.18852.5	7096	chr19:7230284-7241183:-	NA	11.9977	13.0644	11.8494	13.4666	12.9528	13.3392	0.629898	0.298039	1.0393	0.234944	12.7784	0.550546	12.0037	1.0484e-07	1.04003e-05	Intragenic	Naa40	-	-	-	SINE/B2(chr19:7233112-7233138:-); SINE/Alu(chr19:7232802-7232858:-); SINE/Alu(chr19:7231492-7231619:-); SINE/B4(chr19:7238412-7238617:-); SINE/B2(chr19:7233188-7233330:-); SINE/Alu(chr19:7232963-7233101:-); SINE/Alu(chr19:7237119-7237264:-); SINE/B4(chr19:7231334-7231491:-); SINE/MIR(chr19:7239861-7240044:-); SINE/Alu(chr19:7231978-7232041:-); SINE/Alu(chr19:7231617-7231669:-); SINE/B2(chr19:7232868-7232935:-)	SINE/B2(chr19:7230926-7231077:+); SINE/Alu(chr19:7231146-7231320:+); SINE/Alu(chr19:7233439-7233566:+); SINE/MIR(chr19:7238022-7238248:+); SINE/B2(chr19:7231112-7231135:+)
MSTRG.17313	MSTRG.17313.1	2302	chr17:88493840-88496141:.	NA	1.77323	2.04951	1.52779	1.83068	1.65061	2.26439	0	0.356697	1.84539	0	1.84937	0.550521	4.25012	8.86174e-06	0.000158148	Extragenic	-	-	-	-	SINE/Alu(chr17:88495744-88495857:+); SINE/B4(chr17:88495721-88495851:+)	-
MSTRG.21754	ENSMUST00000125654.1	663	chr2:118304914-118308384:+	1700054M17Rik	1.70961	2.13991	1.0857	1.38241	1.67972	2.01558	0.728448	1.4736	0	0	1.66882	0.550512	1.51324	0.261752	0.459567	Extragenic	-	-	Gpr176	-	-	-
MSTRG.15671	MSTRG.15671.1	1029	chr17:5157677-5158705:.	NA	2.15648	2.02322	2.52491	1.89968	2.39629	2.50656	0	1.15216	0	1.04984	2.25119	0.550498	1.67329	0.118817	0.26694	Extragenic	-	-	Arid1b	-	-	-
MSTRG.6117	MSTRG.6117.1	2310	chr11:77227744-77230053:.	NA	15.8999	15.8365	15.2331	16.2235	16.7094	18.016	0.535925	1.03692	0.413111	0.215904	16.3197	0.550465	11.5591	1.49988e-06	4.66811e-05	Extragenic	-	-	Ssh2	-	SINE/ID(chr11:77228050-77228121:+); SINE/B2(chr11:77229798-77229988:+); SINE/B2(chr11:77229570-77229730:+)	SINE/Alu(chr11:77228820-77228960:-); SINE/B2(chr11:77228460-77228662:-); SINE/MIR(chr11:77228142-77228322:-); SINE/B4(chr11:77227875-77228000:-)
MSTRG.15221	MSTRG.15221.1	5713	chr16:63802694-63808406:.	NA	3.60587	3.56514	3.95592	3.14372	2.4945	3.28741	0.343503	0.122399	1.64234	0.093557	3.34209	0.550451	4.85572	0.000209981	0.00183074	Extragenic	-	-	-	-	SINE/B4(chr16:63804267-63804384:+); SINE/B4(chr16:63803527-63803649:+)	-
MSTRG.33106	MSTRG.33106.10	533	chr7:28397638-28398433:+	NA	19.7483	18.8652	21.7979	17.2834	19.0952	17.7984	0.23257	1.30165	0	0.66736	19.0981	0.550394	9.89363	2.15536e-05	0.000305188	Intragenic	Paf1	-	-	-	SINE/B2(chr7:28398110-28398266:+)	SINE/B4(chr7:28397703-28397806:-)
MSTRG.12959	MSTRG.12959.1	3423	chr15:27774277-27777699:.	NA	18.1657	19.5588	18.5207	22.1597	20.2159	22.8113	0.805639	0.727664	0	0.667479	20.2387	0.550196	9.97895	1.10997e-06	3.81764e-05	Extragenic	-	-	-	-	-	SINE/Alu(chr15:27775261-27775354:-)
MSTRG.24886	MSTRG.24886.1	940	chr3:134331443-134332382:.	NA	1.69255	1.71615	1.87838	1.82013	0.746537	1.16994	0	0	2.20067	0	1.50395	0.550168	4.01471	0.00172227	0.0104887	Extragenic	-	-	-	-	-	-
MSTRG.2775	MSTRG.2775.1	1138	chr10:9786250-9787387:.	NA	1.31334	1.39809	1.36335	0.964252	1.16029	1.42277	0	0	1.77991	0.420066	1.27035	0.549994	2.82166	0.0036355	0.0196903	Extragenic	-	-	-	-	SINE/Alu(chr10:9786349-9786438:+)	-
MSTRG.33159	ENSMUST00000183085.1	720	chr7:29516771-29519021:-	Sipa1l3	13.7213	14.5254	13.7522	13.1355	12.076	13.3841	1.15645	0.564342	0.478851	0	13.4324	0.54991	9.34841	2.882e-05	0.000379105	Intragenic	Sipa1l3	-	-	-	-	-
MSTRG.12393	ENSMUST00000226140.1	966	chr14:87428350-87429315:+	Gm49199	8.42304	7.05381	7.6799	7.99366	8.46975	6.36996	0.434964	0.657968	0	1.10661	7.66502	0.549887	3.98696	8.93882e-05	0.000917901	Intragenic	Tdrd3	-	-	-	SINE/Alu(chr14:87428585-87428623:+)	-
MSTRG.1867	MSTRG.1867.1	4455	chr1:151959079-151963533:.	NA	13.0186	13.7035	10.1107	12.2739	11.2665	12.4155	0.246448	0.350885	1.46212	0.139833	12.1314	0.54982	15.1178	3.14568e-08	5.82176e-06	Extragenic	-	-	-	-	SINE/B2(chr1:151963009-151963199:+)	SINE/MIR(chr1:151962832-151962905:-)
MSTRG.1703	ENSMUST00000191540.1	2631	chr1:134780947-134783577:-	Ppp1r12b	6.41661	9.86178	7.38077	7.45649	9.17812	11.0753	1.0269	1.1703	0.00024	0.001611	8.56151	0.549763	5.04283	0.00187363	0.0112629	Intragenic	Ppp1r12b	-	-	-	SINE/B4(chr1:134780958-134781086:-); SINE/B4(chr1:134783320-134783472:-)	-
MSTRG.37978	MSTRG.37978.25	1151	chr9:41377711-41400176:+	NA	3.67899	0	4.41924	0	4.48059	0	1.37386	0.699974	0	0.124701	2.09647	0.549635	0.730792	0.712778	0.798748	Extragenic	-	-	-	-	SINE/MIR(chr9:41400163-41400268:+)	-
MSTRG.12228	MSTRG.12228.1	3861	chr14:72641872-72645732:.	NA	4.33905	4.53366	3.67184	4.55032	4.63056	5.20327	1.15163	0.567213	0.341238	0.137947	4.48811	0.549508	3.3612	0.00070937	0.00498773	Extragenic	-	-	-	-	SINE/B4(chr14:72644150-72644333:+); SINE/B2(chr14:72644824-72645015:+); SINE/Alu(chr14:72645686-72645764:+); SINE/B2(chr14:72643002-72643157:+); SINE/B4(chr14:72642467-72642611:+)	-
MSTRG.5745	MSTRG.5745.1	4343	chr11:61986442-61990784:.	NA	8.72739	10.3886	10.4024	9.29327	9.27682	10.9983	0.386249	0.484799	1.0717	0.255242	9.8478	0.549499	9.4932	1.78448e-07	1.35399e-05	Extragenic	-	-	Specc1	-	SINE/B4(chr11:61989413-61989550:+); SINE/Alu(chr11:61986975-61987029:+); SINE/Alu(chr11:61986531-61986636:+); SINE/MIR(chr11:61989293-61989412:+); SINE/B2(chr11:61990469-61990664:+); SINE/B2(chr11:61990017-61990070:+)	SINE/B4(chr11:61987853-61987941:-); SINE/ID(chr11:61987077-61987120:-); SINE/Alu(chr11:61988739-61988881:-); SINE/Alu(chr11:61987139-61987176:-); SINE/B4(chr11:61988144-61988360:-); SINE/B2(chr11:61987942-61988143:-); SINE/Alu(chr11:61987243-61987366:-); SINE/B4(chr11:61986756-61986915:-)
MSTRG.39120	MSTRG.39120.1	3014	chr9:100915874-100918887:.	NA	12.7758	11.7717	11.533	11.7102	11.3216	10.0666	0.0892	0.423584	1.11939	0.565731	11.5298	0.549476	11.627	4.64525e-07	2.2554e-05	Extragenic	-	-	Stag1	-	SINE/Alu(chr9:100918707-100918802:+)	SINE/B4(chr9:100917896-100917926:-); SINE/Alu(chr9:100917596-100917749:-); SINE/Alu(chr9:100917780-100917895:-); SINE/B2(chr9:100916580-100916770:-)
MSTRG.33058	MSTRG.33058.12	5799	chr7:27352060-27375012:-	NA	2.52089	4.18145	3.21723	3.73236	3.25691	4.47333	0.318284	1.01963	0	0.859809	3.5637	0.549432	2.30183	0.0119344	0.0519249	Intragenic	Shkbp1	-	-	-	-	SINE/B4(chr7:27374810-27374925:+)
MSTRG.34832	MSTRG.34832.2	1746	chr7:125182495-125184477:+	NA	3.86579	5.47807	4.07064	4.737	4.51476	4.56977	0.536822	0.319299	1.34157	0	4.53934	0.549424	5.95844	1.35456e-05	0.000215641	Extragenic	-	-	-	-	SINE/Alu(chr7:125184280-125184420:+)	-
MSTRG.40951	MSTRG.40951.7	2605	chrX:152255070-152257674:+	NA	13.984	11.9913	13.6604	12.2917	14.2536	13.2326	0.797827	0.56552	0.83428	0	13.2356	0.549407	11.2322	5.48474e-06	0.000111912	Intragenic	Kdm5c	-	-	-	-	SINE/B2(chrX:152254948-152255127:-); SINE/Alu(chrX:152256516-152256649:-)
MSTRG.17216	MSTRG.17216.1	4863	chr17:83740152-83745014:.	NA	14.2958	17.0258	14.0323	16.0727	16.6174	17.3226	0.297608	0.564111	1.06346	0.272067	15.8944	0.54931	15.8859	1.43489e-09	1.87435e-06	Extragenic	-	-	Mta3	-	SINE/Alu(chr17:83743910-83743975:+)	SINE/B4(chr17:83742302-83742471:-); SINE/MIR(chr17:83741212-83741340:-); SINE/B2(chr17:83742274-83742470:-); SINE/Alu(chr17:83742154-83742242:-)
MSTRG.1356	ENSMUST00000192636.1	1185	chr1:97544264-97545448:-	Gm37171	2.86415	3.15589	3.88342	2.33172	2.62333	3.95663	0.404845	0.352947	1.43915	0	3.13586	0.549235	4.17049	0.000630565	0.0045273	Extragenic	-	-	-	-	-	-
MSTRG.22778	MSTRG.22778.4	244	chr2:170379034-170379834:+	NA	0	0	0	14.8679	14.4803	10.7942	0	2.19681	0	0	6.6904	0.549203	5.76304	0.247292	0.441796	Extragenic	-	-	Bcas1	-	-	-
MSTRG.26527	MSTRG.26527.1	2115	chr4:109014304-109016418:.	NA	6.50185	7.72194	6.87815	6.77138	7.33037	7.26464	0.22835	0.568337	0.797599	0.602427	7.07805	0.549178	6.28233	2.5822e-07	1.66181e-05	Extragenic	-	-	Nrd1	-	SINE/B4(chr4:109014982-109015138:+); SINE/MIR(chr4:109015888-109015961:+)	SINE/Alu(chr4:109015153-109015260:-); SINE/Alu(chr4:109014761-109014873:-); SINE/B4(chr4:109014568-109014662:-); SINE/B4(chr4:109014818-109014885:-); SINE/Alu(chr4:109015356-109015492:-)
MSTRG.30561	MSTRG.30561.1	3640	chr6:30229938-30233577:.	NA	10.9856	12.6184	10.8094	13.471	13.1394	11.9547	1.41438	0.359181	0.422844	0	12.1631	0.549102	8.73931	0.00010325	0.00102808	Extragenic	-	-	-	-	SINE/B2(chr6:30231517-30231702:+); SINE/B2(chr6:30231276-30231483:+); SINE/Alu(chr6:30231126-30231272:+); SINE/Alu(chr6:30232252-30232394:+); SINE/Alu(chr6:30232064-30232185:+); SINE/B2(chr6:30232460-30232645:+)	SINE/Alu(chr6:30230165-30230253:-); SINE/ID(chr6:30231022-30231096:-); SINE/B2(chr6:30233476-30233666:-); SINE/B2(chr6:30233276-30233430:-)
MSTRG.13642	MSTRG.13642.1	135	chr15:78647400-78647858:-	NA	1.31452	1.59835	1.39114	1.27896	0.55566	0.655827	0	2.1955	0	0	1.13241	0.548875	1.43499	0.460901	0.653285	Extragenic	-	-	-	-	-	-
MSTRG.29833	MSTRG.29833.1	108	chr5:136115672-136116323:-	NA	1.24481	2.21921	1.57773	1.2888	1.9941	2.26515	0	2.1955	0	0	1.76497	0.548875	1.9319	0.184941	0.35662	Proximal	-	Polr2j	-	-	-	-
MSTRG.14865	ENSMUST00000231849.1	834	chr16:33379854-33380844:-	1700007L15Rik	1.68515	2.96412	0.954572	2.35276	1.81013	1.24526	0.585791	1.30628	0	0.303301	1.83533	0.548842	1.60305	0.211459	0.393845	Extragenic	-	-	Zfp148	-	-	-
MSTRG.31422	ENSMUST00000168990.1	2398	chr6:82764282-82767457:+	Gm17034	0.867857	1.15784	0.752975	1.45388	1.07359	1.38704	0	0	2.19513	0	1.11553	0.548783	3.83288	2.81912e-05	0.000373313	Extragenic	-	-	Hk2	-	SINE/B4(chr6:82765401-82765524:+); SINE/Alu(chr6:82764467-82764566:+)	SINE/Alu(chr6:82767181-82767276:-)
MSTRG.17821	MSTRG.17821.1	955	chr18:36320725-36321679:.	NA	7.85621	8.71576	8.85534	8.12106	8.62116	8.86616	0.579889	1.15407	0	0.461145	8.50595	0.548777	4.61559	5.72284e-05	0.000643958	Extragenic	-	-	-	-	-	-
MSTRG.29185	MSTRG.29185.5	3648	chr5:110667370-110683991:-	NA	6.88142	6.20964	6.11804	5.8845	7.60752	6.67306	1.03101	0.60353	0.387247	0.173052	6.56236	0.548709	4.53916	6.64246e-05	0.000723827	Intragenic	Ep400	-	-	-	-	-
MSTRG.9094	MSTRG.9094.1	3428	chr13:8517325-8520752:.	NA	6.45271	6.50068	7.03079	5.46882	5.90241	7.56643	0.825128	0.873268	0.49569	0	6.48697	0.548521	4.91924	0.000226281	0.00194948	Extragenic	-	-	Adarb2	-	-	-
MSTRG.5436	MSTRG.5436.1	4451	chr11:49666060-49670510:.	NA	8.13368	7.95244	7.60306	8.353	8.29016	8.17534	0.452109	0.912037	0.741395	0.088372	8.08461	0.548478	7.47657	3.01194e-06	7.40539e-05	Extragenic	-	-	-	-	SINE/Alu(chr11:49670474-49670547:+); SINE/ID(chr11:49667001-49667073:+); SINE/B2(chr11:49669077-49669259:+)	SINE/B2(chr11:49668377-49668550:-); SINE/B2(chr11:49666329-49666504:-); SINE/Alu(chr11:49668163-49668289:-); SINE/B4(chr11:49668844-49668925:-); SINE/B2(chr11:49668992-49669068:-)
MSTRG.22142	ENSMUST00000138303.1	2896	chr2:135169573-135216010:-	4930545L23Rik	3.20194	3.48781	2.78404	2.69693	2.83682	3.44604	0.644512	0.182136	0.599146	0.767913	3.0756	0.548427	2.57054	0.000414834	0.00319722	Extragenic	-	-	Plcb1	-	SINE/Alu(chr2:135215148-135215245:-)	-
MSTRG.31714	MSTRG.31714.1	3628	chr6:94536428-94540055:.	NA	7.76044	8.55754	8.09292	9.20862	8.88703	8.99769	0.886138	0.222999	1.08437	0	8.58404	0.548377	8.84205	1.88434e-05	0.000276493	Extragenic	-	-	Slc25a26	-	SINE/Alu(chr6:94539889-94539990:+); SINE/Alu(chr6:94538811-94538939:+); SINE/B4(chr6:94538031-94538313:+)	-
MSTRG.30412	MSTRG.30412.1	2442	chr6:17515787-17518228:.	NA	1.33983	1.24848	1.37048	1.05665	1.14178	1.15127	0	0	2.1934	0	1.21808	0.548349	3.58246	0.000748205	0.00520914	Extragenic	-	-	Met	-	-	-
MSTRG.21925	MSTRG.21925.1	2009	chr2:125451888-125453896:.	NA	2.68496	2.72342	2.11534	3.27205	2.49238	3.09144	0.240398	0	1.9521	0	2.72993	0.548126	5.66703	1.90379e-05	0.000278401	Extragenic	-	-	-	-	SINE/Alu(chr2:125453768-125453906:+); SINE/B4(chr2:125453293-125453391:+)	-
MSTRG.23939	MSTRG.23939.1	5469	chr3:87157448-87162916:+	NA	2.0591	2.91421	2.25451	3.21403	2.55823	2.94168	0.624343	0.135086	1.36214	0.069513	2.65696	0.54777	3.961	0.000164137	0.00149752	Extragenic	-	-	Kirrel	-	SINE/Alu(chr3:87162791-87162937:+); SINE/MIR(chr3:87160381-87160452:+)	-
MSTRG.29958	ENSMUST00000128520.1	2524	chr5:140101199-140107862:+	Gm16121	3.31033	4.22116	3.78251	2.68641	3.16259	4.16187	0	0	2.19043	0	3.55415	0.547608	7.17736	0.000141048	0.00132324	Extragenic	-	-	Mad1l1	-	SINE/B4(chr5:140107475-140107585:+); SINE/B4(chr5:140106516-140106669:+); SINE/B4(chr5:140107192-140107266:+)	SINE/Alu(chr5:140106335-140106390:-)
MSTRG.25623	MSTRG.25623.1	3056	chr4:41005365-41008420:.	NA	13.0525	12.091	12.5387	13.2234	13.0199	12.167	0.932945	0.421354	0.83606	0	12.6821	0.54759	10.9929	7.05689e-06	0.000134039	Extragenic	-	-	Nfx1	-	SINE/B4(chr4:41005519-41005674:+)	SINE/Alu(chr4:41006270-41006396:-); SINE/B4(chr4:41006465-41006598:-); SINE/Alu(chr4:41008146-41008228:-); SINE/B2(chr4:41005966-41006088:-); SINE/B2(chr4:41006614-41006771:-); SINE/B2(chr4:41005890-41005923:-); SINE/B2(chr4:41006816-41006991:-)
MSTRG.24909	ENSMUST00000200108.1	3845	chr3:135872113-135875957:+	Gm43428	1.05009	1.31419	1.3241	1.22017	0.884851	1.03236	0	0.115343	1.81256	0.262358	1.13763	0.547566	2.83301	0.000921681	0.00620191	Intragenic	Slc39a8	-	-	-	SINE/MIR(chr3:135874996-135875181:+)	SINE/Alu(chr3:135875503-135875651:-)
MSTRG.16224	MSTRG.16224.13	2935	chr17:28952504-28960122:+	NA	0.34786	0.979611	5.29571	0.351183	7.44632	9.60886	2.19014	0	0	0	4.00493	0.547534	1.40678	0.725537	0.80964	Intragenic	Kctd20	-	-	-	SINE/B4(chr17:28960020-28960173:+); SINE/ID(chr17:28954339-28954408:+); SINE/Alu(chr17:28959802-28959947:+)	SINE/B2(chr17:28954946-28955092:-); SINE/Alu(chr17:28955210-28955356:-)
MSTRG.19036	MSTRG.19036.1	3967	chr19:17028303-17032269:.	NA	1.14914	1.45471	1.25601	1.21291	1.14225	0.959082	0	0.176824	2.01289	0	1.19569	0.54743	3.3955	0.000169895	0.00154064	Extragenic	-	-	Prune2	-	SINE/Alu(chr19:17030100-17030207:+)	SINE/B4(chr19:17028990-17029266:-)
MSTRG.12685	ENSMUST00000226674.1	2063	chr14:122686316-122688378:+	Gm49260	9.83379	8.82376	9.16347	11.0303	10.9562	10.8842	0.860729	0.092587	0.650578	0.58568	10.1153	0.547393	7.52906	1.22392e-05	0.000200592	Intragenic	Pcca	-	-	-	-	-
MSTRG.35832	MSTRG.35832.2	4248	chr8:36630536-36634783:+	NA	10.7464	11.5604	10.9436	8.49955	8.92956	10.4741	0.285365	0.637252	0.382617	0.883417	10.1923	0.547163	6.37397	5.14268e-06	0.000107218	Extragenic	-	-	Dlc1	-	-	SINE/Alu(chr8:36631515-36631617:-)
MSTRG.25444	ENSMUST00000195510.1	3805	chr4:22408291-22412095:+	Gm37900	7.71996	7.9379	8.43942	8.24578	7.3128	7.84048	0.700642	0.431021	0.821967	0.233954	7.91606	0.546896	6.72889	7.38405e-07	2.97736e-05	Intragenic	Fbxl4	-	-	-	-	-
MSTRG.14795	MSTRG.14795.1	2774	chr16:31172838-31175611:.	NA	13.7095	13.6792	13.2672	14.5635	14.2279	15.3674	0.785783	0.931148	0.470515	0	14.1358	0.546862	10.6852	1.15708e-05	0.000192138	Extragenic	-	-	-	-	SINE/ID(chr16:31173233-31173296:+); SINE/Alu(chr16:31173080-31173219:+); SINE/Alu(chr16:31174435-31174491:+); SINE/Alu(chr16:31175138-31175231:+)	SINE/B4(chr16:31175017-31175105:-)
MSTRG.22514	ENSMUST00000193136.1	3346	chr2:156846370-156849715:-	Gm37790	4.09265	5.1066	4.86515	5.89563	5.87921	5.9426	0	0.44881	1.55848	0.179428	5.29697	0.546679	8.21106	2.81264e-07	1.72527e-05	Extragenic	-	-	Tgif2	-	SINE/Alu(chr2:156847006-156847164:-); SINE/Alu(chr2:156846833-156846930:-)	SINE/MIR(chr2:156849428-156849591:+); SINE/Alu(chr2:156848484-156848606:+); SINE/Alu(chr2:156848391-156848476:+); SINE/B4(chr2:156848814-156848898:+); SINE/ID(chr2:156848711-156848780:+)
MSTRG.34432	MSTRG.34432.10	4231	chr7:100706742-100797088:+	NA	1.91861	1.40898	1.0352	1.26077	11.966	1.52925	0.353976	0.953773	0.701371	0.177155	3.18647	0.546569	2.80471	0.161056	0.322297	Intragenic	Fam168a	-	-	-	SINE/Alu(chr7:100796771-100796813:+); SINE/Alu(chr7:100796527-100796614:+); SINE/MIR(chr7:100795408-100795505:+)	SINE/B4(chr7:100794317-100794535:-); SINE/B2(chr7:100794122-100794282:-); SINE/B4(chr7:100794918-100794999:-); SINE/B4(chr7:100797046-100797319:-); SINE/B2(chr7:100793519-100793728:-); SINE/B2(chr7:100793840-100794050:-); SINE/B2(chr7:100794055-100794070:-)
MSTRG.23023	MSTRG.23023.1	1721	chr3:7415902-7417622:.	NA	4.54284	4.22153	4.0085	4.14312	3.66698	4.99797	0.242276	0	0.744092	1.19964	4.26349	0.546502	3.82148	0.00143126	0.0089625	Extragenic	-	-	Pkia	-	-	-
MSTRG.18131	MSTRG.18131.1	1540	chr18:56873261-56874800:.	NA	3.40426	4.09845	3.43406	4.80377	2.86226	4.06889	0	1.32229	0.86353	0	3.77861	0.546454	5.14752	0.000490428	0.00367385	Extragenic	-	-	-	-	-	SINE/B4(chr18:56873316-56873461:-)
MSTRG.17040	ENSMUST00000191623.1	2785	chr17:71366052-71368836:-	Gm37639	8.18091	7.23467	7.23335	6.01059	8.19977	7.81208	0.569956	1.09262	0	0.523047	7.44523	0.546407	3.95777	0.000103864	0.00103232	Intragenic	Smchd1	-	-	-	SINE/B2(chr17:71368102-71368284:-)	SINE/B4(chr17:71368699-71368765:+); SINE/Alu(chr17:71368833-71368970:+)
MSTRG.24285	ENSMUST00000196040.1	3069	chr3:98286988-98290056:+	Gm43189	1.31961	1.25885	1.54308	2.04663	1.73312	1.13152	1.00296	0.233571	0.948874	0	1.50547	0.54635	2.16732	0.0178688	0.0713755	Intragenic	Hmgcs2	-	-	-	SINE/Alu(chr3:98290016-98290110:+)	SINE/B4(chr3:98287090-98287225:-)
MSTRG.8805	MSTRG.8805.1	3476	chr12:109573767-109577949:+	NA	5.18217	6.84345	5.12038	7.15954	6.47009	10.0541	1.15934	1.026	0	0	6.80495	0.546336	4.25259	0.00473759	0.0245052	Extragenic	-	-	-	-	-	-
MSTRG.38461	MSTRG.38461.6	995	chr9:63399428-63511780:+	NA	0.522442	3.70954	0.093086	0	3.60412	3.87437	1.92561	0	0	0.259437	1.96726	0.546261	1.18274	0.838041	0.886688	Extragenic	-	-	2300009A05Rik	-	-	-
MSTRG.14191	MSTRG.14191.11	1010	chr15:101260222-101263480:+	NA	13.9998	18.8875	15.9996	17.3863	14.0675	21.4812	2.18491	0	0	0	16.9703	0.546227	9.09523	0.000997629	0.00662678	Intragenic	Nr4a1	-	-	-	-	SINE/Alu(chr15:101263064-101263152:-)
MSTRG.22281	MSTRG.22281.1	1251	chr2:145328396-145329646:.	NA	3.36183	3.40394	3.19728	2.93489	2.14707	3.43523	0	0.895047	0.856321	0.433272	3.08004	0.54616	3.52024	0.000642804	0.00460167	Extragenic	-	-	Slc24a3	-	-	-
MSTRG.34668	MSTRG.34668.1	3018	chr7:114111158-114114175:.	NA	12.9854	14.2339	13.1151	15.2585	13.5674	13.4871	0.566495	0.561242	0.907791	0.149041	13.7746	0.546142	12.6289	4.62149e-08	6.90376e-06	Extragenic	-	-	-	-	SINE/Alu(chr7:114112901-114113046:+); SINE/Alu(chr7:114112400-114112538:+); SINE/B4(chr7:114112270-114112365:+); SINE/Alu(chr7:114113090-114113176:+)	SINE/B4(chr7:114112564-114112657:-); SINE/B2(chr7:114111563-114111769:-); SINE/B4(chr7:114111812-114111979:-); SINE/B4(chr7:114111293-114111530:-)
MSTRG.19711	MSTRG.19711.1	3188	chr19:58387490-58390677:.	NA	6.98548	8.42254	6.12834	8.98469	7.20263	8.80423	0.471144	0	1.71297	0	7.75465	0.546028	11.6653	7.02186e-06	0.000133462	Extragenic	-	-	-	-	-	SINE/B2(chr19:58387721-58387908:-)
MSTRG.36115	MSTRG.36115.1	3611	chr8:58721868-58725478:.	NA	15.5755	14.5597	17.3241	12.4879	10.5239	12.2338	0.604982	1.08772	0.363156	0.128213	13.7841	0.546017	8.68972	4.36499e-05	0.000520699	Extragenic	-	-	-	-	SINE/Alu(chr8:58723589-58723731:+)	-
MSTRG.13569	MSTRG.13569.4	5045	chr15:76690407-76699686:+	NA	0.896961	0.935197	0.58815	0.882572	1.53949	1.33024	0.520715	0.833057	0	0.830031	1.02877	0.545951	0.990964	0.968158	0.97546	Intragenic	Ppp1r16a	-	-	-	-	-
MSTRG.38210	ENSMUST00000217562.1	1561	chr9:51914427-51915987:+	4933407I05Rik	2.15797	2.30411	1.81587	2.03359	1.64615	1.58762	0	0.321394	1.86158	0	1.92422	0.545745	4.31565	2.98189e-05	0.000388644	Extragenic	-	-	-	-	-	-
MSTRG.17025	MSTRG.17025.1	2633	chr17:70862768-70865400:.	NA	0.848534	1.25696	0.821513	1.81835	1.00098	1.01485	0	0.122575	2.06001	0	1.12687	0.545645	3.70012	6.37859e-06	0.000124723	Extragenic	-	-	-	-	SINE/B2(chr17:70863155-70863288:+); SINE/B2(chr17:70863300-70863406:+); SINE/B4(chr17:70864052-70864082:+)	-
MSTRG.40925	MSTRG.40925.4	1335	chrX:151362238-151373916:+	NA	5.70627	4.62268	4.93595	5.82417	4.42822	3.96598	0.417494	0.997806	0	0.767102	4.91388	0.5456	2.88256	0.00120304	0.00774363	Intragenic	Fam120c	-	-	-	SINE/B4(chrX:151362307-151362341:+); SINE/Alu(chrX:151362408-151362463:+); SINE/Alu(chrX:151373887-151373942:+)	SINE/B2(chrX:151362458-151362587:-); SINE/B2(chrX:151362908-151362922:-); SINE/B2(chrX:151363124-151363284:-); SINE/B2(chrX:151363035-151363066:-); SINE/Alu(chrX:151362923-151363034:-); SINE/B2(chrX:151363311-151363512:-); SINE/Alu(chrX:151362745-151362891:-)
MSTRG.20215	MSTRG.20215.1	3292	chr2:21669537-21672828:.	NA	21.0797	21.0267	20.8524	21.4182	22.6977	23.1028	0.324712	0.777294	0.811661	0.268126	21.6962	0.545448	18.6842	9.35346e-09	3.71795e-06	Extragenic	-	-	Gpr158	-	-	-
MSTRG.19856	MSTRG.19856.1	5161	chr2:6403631-6408791:.	NA	5.95233	6.60277	5.57859	7.22797	6.28798	6.96311	0.142863	0.286508	1.7524	0	6.43546	0.545442	10.5344	2.46007e-08	5.29218e-06	Extragenic	-	-	Usp6nl	-	SINE/Alu(chr2:6404172-6404256:+)	SINE/B2(chr2:6406824-6407011:-); SINE/B4(chr2:6404419-6404522:-); SINE/B4(chr2:6405197-6405362:-)
MSTRG.32227	MSTRG.32227.1	1360	chr6:126625279-126626638:.	NA	14.9639	17.0333	17.6866	18.6568	18.4902	19.4705	0.601333	0.519009	0	1.06141	17.7169	0.545437	8.53742	2.03667e-06	5.69812e-05	Extragenic	-	-	-	-	-	-
MSTRG.19715	MSTRG.19715.1	2296	chr19:58873531-58900476:-	NA	5.80703	7.8547	7.03119	6.89251	6.01413	8.40287	0.119198	0	2.06249	0	7.0004	0.545421	12.2588	9.7196e-06	0.000169431	Intragenic	Hspa12a	-	-	-	SINE/B2(chr19:58873997-58874073:-); SINE/B4(chr19:58873977-58873996:-); SINE/B4(chr19:58873403-58873537:-); SINE/B4(chr19:58874631-58874900:-)	SINE/B4(chr19:58874971-58874991:+); SINE/B4(chr19:58874904-58874928:+)
MSTRG.13276	MSTRG.13276.1	3046	chr15:53797191-53800236:.	NA	18.5862	17.3507	17.4254	17.1629	16.1887	16.3075	0.431271	0.606897	0.630619	0.512831	17.1702	0.545405	12.4619	6.94113e-10	1.62728e-06	Extragenic	-	-	-	-	SINE/Alu(chr15:53799910-53800054:+)	SINE/Alu(chr15:53797654-53797800:-)
MSTRG.20776	MSTRG.20776.1	3844	chr2:48944111-48947954:.	NA	6.84528	6.01286	6.45501	5.63255	6.49359	5.28646	0.738764	1.07062	0	0.371608	6.12096	0.545248	3.34986	0.000245	0.00208063	Extragenic	-	-	-	-	SINE/Alu(chr2:48944817-48944913:+); SINE/Alu(chr2:48946997-48947148:+)	-
MSTRG.9913	MSTRG.9913.1	2297	chr13:55124612-55126908:.	NA	8.75048	10.141	10.1032	10.0375	9.20194	9.44194	0.529148	0.949598	0.702239	0	9.61269	0.545246	8.55934	1.14419e-05	0.000190463	Extragenic	-	-	Zfp346	-	SINE/Alu(chr13:55126373-55126490:+); SINE/B4(chr13:55125895-55126168:+); SINE/B4(chr13:55126825-55126885:+); SINE/Alu(chr13:55126209-55126300:+); SINE/Alu(chr13:55125600-55125732:+); SINE/B4(chr13:55126683-55126811:+)	SINE/B4(chr13:55125036-55125126:-); SINE/Alu(chr13:55124916-55124969:-); SINE/B4(chr13:55124650-55124739:-); SINE/B2(chr13:55124751-55124915:-)
MSTRG.5962	ENSMUST00000180225.1	1755	chr11:70955159-70956913:-	Nup88	5.664	5.59205	5.30003	5.8058	7.17481	6.77912	0.101522	0.832622	0.903173	0.343535	6.05264	0.545213	6.46547	4.35494e-06	9.55094e-05	Intragenic	Nup88	-	-	-	SINE/Alu(chr11:70956497-70956592:-); SINE/B2(chr11:70955675-70955858:-); SINE/B4(chr11:70956514-70956627:-)	SINE/B2(chr11:70956712-70956911:+); SINE/B2(chr11:70955459-70955568:+); SINE/B2(chr11:70955248-70955434:+); SINE/Alu(chr11:70955105-70955237:+)
MSTRG.29771	ENSMUST00000201371.1	1353	chr5:134258157-134259509:-	Gtf2i	14.6553	17.1374	15.036	17.3339	15.501	15.2297	0	0.441371	1.59717	0.141882	15.8156	0.545107	22.1448	5.0495e-09	2.7954e-06	Intragenic	Gtf2i	-	-	-	-	SINE/ID(chr5:134259175-134259231:+); SINE/B2(chr5:134259373-134259542:+); SINE/Alu(chr5:134258274-134258419:+)
MSTRG.27801	MSTRG.27801.1	1855	chr5:21696040-21697894:.	NA	4.62654	5.14656	5.70731	5.68836	5.70938	4.72678	0.519844	0.438508	1.22137	0	5.26749	0.544931	6.27058	1.07223e-05	0.000181458	Extragenic	-	-	-	-	-	SINE/Alu(chr5:21696100-21696236:-)
MSTRG.34492	MSTRG.34492.1	1845	chr7:102299550-102301394:.	NA	6.09646	6.59178	6.39152	6.6075	6.7182	6.3588	0.748655	0.401616	0.847579	0.181572	6.46071	0.544856	5.85493	2.42417e-06	6.4149e-05	Extragenic	-	-	Stim1	-	SINE/ID(chr7:102300843-102300908:+); SINE/Alu(chr7:102300133-102300241:+); SINE/Alu(chr7:102300909-102301024:+)	SINE/B2(chr7:102299642-102299844:-); SINE/B2(chr7:102299869-102300050:-)
MSTRG.41013	MSTRG.41013.6	991	chrX:159256144-159327017:+	NA	18.4144	14.2563	14.3167	13.9988	15.4433	13.7216	1.06559	0	0	1.11319	15.0252	0.544693	6.73934	6.60988e-05	0.000721166	Intragenic	Rps6ka3	-	-	-	-	-
MSTRG.20201	MSTRG.20201.1	1807	chr2:20782753-20784559:.	NA	10.8624	10.9445	9.62197	9.14212	10.9907	10.2773	1.04949	0.499971	0	0.629078	10.3065	0.544634	4.93976	1.87587e-06	5.40353e-05	Extragenic	-	-	Etl4	-	SINE/ID(chr2:20782836-20782887:+); SINE/Alu(chr2:20784158-20784249:+)	SINE/Alu(chr2:20783823-20783960:-)
MSTRG.26629	ENSMUST00000156145.6	553	chr4:116685599-116687897:+	Prdx1	1.68214	1.56689	1.59649	2.10517	2.32321	1.04583	0.679577	0.625262	0.462961	0.410249	1.71995	0.544512	1.75075	0.0130368	0.055661	Intragenic	Prdx1	-	-	-	-	SINE/B2(chr4:116687703-116687880:-)
MSTRG.31301	ENSMUST00000206975.1	626	chr6:71831085-71831710:-	Gm44771	2.72787	3.32809	3.83542	4.53814	3.67596	7.74167	0.707301	1.47067	0	0	4.30786	0.544492	2.97888	0.0334527	0.10118	Proximal	Mrpl35	-	Immt	NM_001362138	-	-
MSTRG.1090	MSTRG.1090.1	3980	chr1:84046837-84050816:.	NA	5.7281	5.51694	5.39372	4.90548	4.53157	5.19448	0.552129	0.625	0.725492	0.27521	5.21172	0.544458	4.47877	2.01879e-06	5.66291e-05	Extragenic	-	-	-	-	-	-
MSTRG.12008	MSTRG.12008.1	1500	chr14:61411074-61412573:.	NA	8.83497	6.92324	6.92158	7.01725	7.42237	6.75014	0.666486	0.386408	1.12461	0	7.31159	0.544377	7.70014	1.4238e-05	0.000223596	Extragenic	-	-	-	-	SINE/Alu(chr14:61411069-61411203:+)	-
MSTRG.15289	MSTRG.15289.1	2864	chr16:72777069-72779932:.	NA	18.1561	16.1899	16.6694	17.6269	12.4312	15.7226	0.826856	0.431971	0	0.918669	16.1327	0.544374	7.38866	2.13112e-06	5.89631e-05	Extragenic	-	-	Robo1	-	SINE/MIR(chr16:72779198-72779382:+); SINE/Alu(chr16:72777183-72777312:+); SINE/B2(chr16:72779546-72779733:+)	-
MSTRG.38555	MSTRG.38555.1	4501	chr9:66770042-66774542:.	NA	2.74827	2.15663	2.31231	2.01563	2.64091	1.93862	0.132695	0.522901	0.863106	0.658562	2.30206	0.544316	2.62624	0.000440938	0.00336119	Extragenic	-	-	-	-	SINE/B4(chr9:66773251-66773526:+)	SINE/B4(chr9:66769936-66770106:-); SINE/B2(chr9:66774023-66774195:-); SINE/B2(chr9:66773674-66773885:-); SINE/B4(chr9:66771588-66771752:-)
MSTRG.23743	MSTRG.23743.1	3174	chr3:68341938-68345111:.	NA	19.8155	19.572	20.6199	16.6026	14.4943	19.8399	0.231285	0.984999	0.504327	0.456572	18.4907	0.544296	12.8168	2.79187e-06	7.02407e-05	Extragenic	-	-	Schip1	-	SINE/MIR(chr3:68342680-68342804:+)	SINE/MIR(chr3:68343506-68343663:-)
MSTRG.6092	MSTRG.6092.1	3348	chr11:76264099-76267446:.	NA	2.64347	3.13849	3.50381	5.64591	3.92719	4.13828	0.276006	0.369851	1.30746	0.223729	3.83286	0.544262	5.36433	1.20695e-05	0.000198496	Extragenic	-	-	-	-	SINE/MIR(chr11:76265696-76265828:+); SINE/Alu(chr11:76264187-76264332:+)	-
MSTRG.16350	ENSMUST00000181318.1	1021	chr17:32810144-32821697:+	Gm26693	11.1804	9.8818	10.1665	10.7373	12.2516	9.1165	0.923762	1.25304	0	0	10.5557	0.544199	6.19985	0.000499806	0.00373168	Extragenic	-	-	Zfp811	-	-	-
MSTRG.25419	MSTRG.25419.1	3238	chr4:20514548-20517785:.	NA	1.23099	1.27826	1.44825	1.14948	0.955507	1.07053	0	0.090857	2.0858	0	1.18884	0.544165	3.38671	0.00067918	0.00480753	Extragenic	-	-	-	-	-	SINE/Alu(chr4:20517724-20517828:-); SINE/B4(chr4:20516438-20516598:-)
MSTRG.3163	ENSMUST00000153722.1	1746	chr10:39556071-39558495:-	Gm16364	20.0458	20.9428	19.9609	23.5637	20.8056	23.7656	0.842737	0.702282	0.631179	0	21.5141	0.544049	17.207	2.12886e-06	5.89148e-05	Extragenic	-	-	Fyn	-	SINE/Alu(chr10:39557104-39557199:-)	SINE/Alu(chr10:39558312-39558414:+); SINE/B4(chr10:39558294-39558311:+)
MSTRG.33818	ENSMUST00000207224.1	2702	chr7:61972942-61982548:-	A330076H08Rik	15.489	14.9955	16.3032	14.8095	16.8354	16.6444	0.482819	0.770745	0.914877	0.007748	15.8462	0.544047	14.7018	1.02989e-06	3.6448e-05	Extragenic	-	-	-	-	-	-
MSTRG.2590	MSTRG.2590.1	5309	chr1:191372794-191378102:.	NA	11.8988	14.0074	11.8651	11.5794	12.7328	12.7594	0.583421	0.624036	0.718991	0.249566	12.4738	0.544004	9.97754	8.69177e-08	9.33155e-06	Extragenic	-	-	-	-	-	SINE/Alu(chr1:191373544-191373657:-); SINE/B4(chr1:191374116-191374276:-); SINE/ID(chr1:191375136-191375204:-)
MSTRG.10815	MSTRG.10815.6	4250	chr13:110185392-110189641:-	NA	3.85301	4.05701	3.66696	3.10469	4.02747	4.28227	0.354171	0.100735	1.11834	0.602713	3.8319	0.543988	4.11116	0.000116918	0.00113409	Intragenic	Rab3c	-	-	-	SINE/Alu(chr13:110189445-110189548:-)	SINE/B4(chr13:110188876-110189130:+)
MSTRG.18947	ENSMUST00000238123.1	2931	chr19:10439897-10442827:+	Gm50268	6.291	9.93341	9.22242	10.8934	11.2477	13.6114	0.009524	0.458792	1.56699	0.140623	10.1999	0.543984	14.7472	3.61604e-06	8.39354e-05	Intragenic	Syt7	-	-	-	SINE/Alu(chr19:10441279-10441425:+); SINE/MIR(chr19:10439779-10439957:+); SINE/B2(chr19:10441508-10441532:+); SINE/B2(chr19:10441695-10441725:+); SINE/B4(chr19:10441533-10441694:+); SINE/MIR(chr19:10442515-10442576:+)	SINE/B4(chr19:10441199-10441274:-)
MSTRG.2890	ENSMUST00000215429.1	6871	chr10:18796806-18831930:-	4930444F02Rik	9.60236	9.62552	9.937	9.3106	7.53574	10.2986	0.295451	0.250033	1.36914	0.261308	9.38497	0.543983	10.4701	1.30799e-06	4.25898e-05	Extragenic	-	-	-	-	SINE/B4(chr10:18799694-18799913:-)	-
MSTRG.32404	ENSMUST00000203515.1	3337	chr6:137534753-137538089:-	Eps8	5.936	6.88903	5.60206	6.96088	5.9206	6.83402	0.27016	0.475041	1.14388	0.286088	6.3571	0.543792	7.24433	2.80511e-09	2.2204e-06	Intragenic	Eps8	-	-	-	SINE/MIR(chr6:137536715-137536927:-)	SINE/B4(chr6:137537090-137537278:+)
MSTRG.17073	MSTRG.17073.9	4376	chr17:73262549-73272118:-	NA	7.94996	7.71164	7.45479	9.56642	6.75373	6.60973	0.820157	0	0	1.35449	7.67438	0.543661	3.90447	0.00136406	0.00860836	Extragenic	-	-	-	-	SINE/B4(chr17:73264060-73264235:-)	SINE/B2(chr17:73269106-73269284:+); SINE/Alu(chr17:73262802-73262912:+)
MSTRG.2966	ENSMUST00000125158.1	870	chr10:24595249-24597108:-	Gm15270	0.387943	1.67724	1.80801	0.805821	2.91376	1.09	0.229786	0.189032	1.53562	0.220093	1.44713	0.543633	2.52507	0.0432171	0.124364	Extragenic	-	-	Ccn2	NM_010217	-	-
MSTRG.34489	MSTRG.34489.1	3582	chr7:102213425-102222285:-	NA	5.09008	6.23737	6.50028	6.95444	6.93686	6.21119	0.328536	0.237202	1.60877	0	6.3217	0.543628	9.08989	2.13566e-06	5.89877e-05	Proximal	Nup98	-	Pgap2	-	SINE/Alu(chr7:102215145-102215180:-); SINE/Alu(chr7:102215001-102215122:-); SINE/B4(chr7:102213653-102213816:-); SINE/B2(chr7:102214515-102214704:-); SINE/B4(chr7:102215123-102215136:-); SINE/B2(chr7:102213517-102213613:-); SINE/B2(chr7:102215209-102215412:-); SINE/B2(chr7:102214323-102214508:-); SINE/Alu(chr7:102214209-102214256:-); SINE/B4(chr7:102221781-102221913:-); SINE/Alu(chr7:102221588-102221728:-)	SINE/Alu(chr7:102216257-102216387:+); SINE/MIR(chr7:102221914-102222038:+); SINE/Alu(chr7:102213365-102213487:+); SINE/Alu(chr7:102215794-102215923:+); SINE/Alu(chr7:102213890-102214024:+); SINE/B4(chr7:102213838-102214022:+); SINE/B2(chr7:102214059-102214195:+)
MSTRG.34025	MSTRG.34025.1	2005	chr7:75520007-75522011:.	NA	2.54951	2.90999	2.26605	2.82601	2.63836	3.077	0.142921	0.154944	1.87616	0	2.71115	0.543507	5.45869	3.26334e-06	7.79699e-05	Extragenic	-	-	Akap13	-	-	SINE/Alu(chr7:75519922-75520032:-)
MSTRG.20207	MSTRG.20207.1	3514	chr2:20925434-20928947:.	NA	15.8184	15.3448	17.9311	16.6897	15.5011	16.2966	0.196996	0.423605	1.14408	0.409182	16.2636	0.543465	15.9278	3.10244e-08	5.82023e-06	Extragenic	-	-	-	-	SINE/B4(chr2:20926877-20927008:+)	SINE/Alu(chr2:20928876-20929018:-)
MSTRG.34680	ENSMUST00000206043.1	2758	chr7:115995274-116014514:+	Gm45025	4.66116	5.50263	5.47178	5.6759	4.91654	7.72974	0.8563	0.536137	0.370562	0.410797	5.65963	0.543449	3.87092	7.88008e-05	0.000830869	Extragenic	-	-	Sox6	-	SINE/MIR(chr7:116013609-116013668:+)	SINE/MIR(chr7:116014343-116014460:-)
MSTRG.32819	ENSMUST00000209298.1	299	chr7:16403964-16404262:-	Gm45508	5.32747	5.20915	4.38925	6.46397	6.64099	5.62661	1.836	0.337768	0	0	5.60958	0.543443	3.5065	0.00895778	0.0412306	Extragenic	-	-	Zc3h4	-	-	-
MSTRG.22926	MSTRG.22926.1	1558	chr2:179499577-179501134:.	NA	6.11991	7.2842	4.9224	6.99061	5.16216	7.17276	0	0	2.1734	0	6.27534	0.54335	12.8687	1.65583e-06	4.99778e-05	Extragenic	-	-	Cdh4	-	-	SINE/B4(chr2:179499988-179500238:-)
MSTRG.7624	MSTRG.7624.1	5519	chr12:24529499-24535017:.	NA	15.7861	16.1282	15.3858	15.733	15.752	16.4429	0.376579	0.818687	0.593463	0.383974	15.8713	0.543176	12.0801	1.75249e-08	4.4932e-06	Extragenic	-	-	Taf1b	-	SINE/Alu(chr12:24531285-24531379:+); SINE/Alu(chr12:24533655-24533793:+)	SINE/Alu(chr12:24531667-24531757:-); SINE/B2(chr12:24533836-24533914:-); SINE/B2(chr12:24533637-24533654:-); SINE/Alu(chr12:24534330-24534473:-); SINE/B4(chr12:24529471-24529701:-); SINE/B4(chr12:24533969-24534089:-)
MSTRG.22228	MSTRG.22228.1	1132	chr2:142732100-142733231:.	NA	3.74035	3.59011	3.28605	3.71484	2.31756	3.4043	0	0.785492	1.38688	0	3.3422	0.543092	5.36957	7.45715e-05	0.00079518	Extragenic	-	-	-	-	-	-
MSTRG.4299	MSTRG.4299.1	3858	chr10:102112947-102116804:.	NA	9.76211	8.15096	9.58496	8.08823	6.28311	7.57217	0.605475	0.786179	0.542579	0.238057	8.24026	0.543072	5.91942	1.90882e-05	0.000278883	Extragenic	-	-	Mgat4c	-	-	-
MSTRG.19205	MSTRG.19205.1	843	chr19:29067251-29069503:+	NA	4.82315	6.60941	8.62706	6.6241	7.78216	10.412	1.73189	0.440049	0	0	7.47964	0.542984	3.97194	0.00657799	0.0320899	Intragenic	Rcl1	-	-	-	-	-
MSTRG.26109	ENSMUST00000156656.7	3806	chr4:76591325-78211961:-	Ptprd	3.21336	0.480801	0.775003	2.48409	4.18684	0.836918	1.10429	0.668262	0.399314	0	1.99617	0.542967	1.9874	0.242298	0.435173	Intragenic	Ptprd	-	-	-	SINE/MIR(chr4:76592374-76592447:-)	SINE/MIR(chr4:77925502-77925591:+)
MSTRG.35363	MSTRG.35363.9	2688	chr8:4493521-4522558:+	NA	1.24008	0	0.732656	0	4.5299	5.04043	0	0.107815	1.07697	0.986781	1.92384	0.542891	1.95128	0.423059	0.637792	Intragenic	Cers4	-	-	-	-	-
MSTRG.26072	MSTRG.26072.1	2849	chr4:66258465-66261313:.	NA	6.29687	6.35444	4.70763	4.61632	5.47635	5.5529	0.425493	0.256231	1.11074	0.378518	5.50075	0.542747	5.6816	7.22054e-06	0.000136112	Extragenic	-	-	-	-	SINE/B4(chr4:66259506-66259545:+); SINE/B4(chr4:66259520-66259575:+)	-
MSTRG.35232	ENSMUST00000097947.3	1671	chr7:141461483-141467771:-	Gm10575	3.02556	3.84337	3.03298	4.26906	3.56358	4.03489	0.291797	1.75927	0	0.119697	3.62824	0.542691	2.94552	0.0165723	0.0673158	Extragenic	-	-	Cracr2b	-	-	-
MSTRG.6981	MSTRG.6981.1	4064	chr11:108101840-108112570:+	NA	12.9545	14.8103	13.1889	16.2929	12.5734	19.0665	0.911889	0.21042	0.957432	0.090766	14.8144	0.542627	13.5348	1.03373e-05	0.00017687	Extragenic	-	-	Prkca	-	SINE/Alu(chr11:108102553-108102697:+)	SINE/MIR(chr11:108104069-108104221:-)
MSTRG.30206	MSTRG.30206.5	1700	chr5:149742395-149745539:+	NA	7.18396	7.99798	8.12525	7.58875	7.8614	7.28053	0	0.324159	1.51381	0.332123	7.67298	0.542522	10.1664	7.73193e-07	3.06598e-05	Intragenic	B3glct	-	-	-	-	SINE/B2(chr5:149742539-149742731:-)
MSTRG.13377	MSTRG.13377.1	4277	chr15:64209501-64213777:.	NA	12.5705	15.2287	11.5331	14.374	13.6402	15.4808	0.42044	0.622151	1.12711	0	13.8046	0.542425	15.3006	2.70644e-07	1.69725e-05	Extragenic	-	-	-	-	-	-
MSTRG.30296	MSTRG.30296.1	4150	chr6:5954155-5958304:.	NA	10.4677	10.7447	10.4785	11.1959	9.17711	11.2924	0.301802	0.439629	1.21352	0.214506	10.5594	0.542365	11.4172	2.82251e-08	5.60386e-06	Extragenic	-	-	Dync1i1	-	-	SINE/B2(chr6:5958053-5958237:-); SINE/Alu(chr6:5957629-5957712:-)
MSTRG.8518	MSTRG.8518.1	3547	chr12:87332139-87335685:.	NA	8.38204	8.34542	7.89543	8.69099	9.09015	8.54064	0.923166	0.501368	0.402687	0.342235	8.49078	0.542364	5.75352	1.46259e-06	4.59564e-05	Extragenic	-	-	-	-	SINE/Alu(chr12:87335632-87335754:+); SINE/B2(chr12:87335395-87335553:+); SINE/B2(chr12:87335589-87335602:+)	SINE/Alu(chr12:87333498-87333728:-); SINE/Alu(chr12:87332635-87332763:-); SINE/B4(chr12:87334901-87335006:-)
MSTRG.29042	MSTRG.29042.1	2432	chr5:105579893-105582324:+	NA	6.8319	8.76991	7.75821	9.05098	8.81468	9.99265	0.367383	0.255028	1.54676	0	8.53639	0.542292	11.6763	9.41573e-07	3.44034e-05	Intragenic	Lrrc8c	-	-	-	SINE/B2(chr5:105580700-105580874:+); SINE/B4(chr5:105581294-105581425:+); SINE/B4(chr5:105581627-105581769:+)	SINE/MIR(chr5:105581029-105581241:-)
MSTRG.5042	MSTRG.5042.11	3609	chr11:22228877-22285874:-	NA	9.51743	7.44574	11.2795	1.92336	11.4576	0	0.762081	0.649441	0.757427	0	6.93727	0.542237	3.28815	0.259569	0.45695	Intragenic	Ehbp1	-	-	-	SINE/ID(chr11:22229097-22229154:-); SINE/B2(chr11:22231439-22231554:-); SINE/Alu(chr11:22229175-22229293:-)	SINE/Alu(chr11:22229724-22229838:+)
MSTRG.8250	ENSMUST00000217797.1	1232	chr12:76402751-76403982:-	4930426I24Rik	4.98151	7.52129	7.12911	2.98755	4.96207	2.0514	1.13144	0.572093	0	0.465159	4.93882	0.542172	2.12975	0.0676579	0.178432	Proximal	-	Hspa2	Zbtb1	-	-	-
MSTRG.19007	MSTRG.19007.1	3141	chr19:14535039-14538179:.	NA	9.46909	9.06599	8.78317	9.8701	9.49454	10.8302	0.795966	0.786703	0	0.584201	9.58551	0.541718	4.98957	6.99237e-06	0.000133078	Extragenic	-	-	-	-	SINE/B2(chr19:14535329-14535541:+); SINE/Alu(chr19:14535642-14535779:+)	-
MSTRG.11074	ENSMUST00000225204.1	1138	chr14:12151447-12152584:-	Gm48603	8.84041	11.857	9.40718	14.0456	10.8968	12.317	0.44628	0.735649	0.984632	0	11.2273	0.54164	12.2988	1.8879e-06	5.42728e-05	Extragenic	-	-	Ptprg	-	-	SINE/B2(chr14:12151499-12151690:+)
MSTRG.3374	MSTRG.3374.1	2713	chr10:52906968-52909680:.	NA	8.5888	7.83726	8.26907	6.4374	6.61791	5.72539	0.606446	0.320868	1.23904	0	7.24597	0.541589	7.61783	5.66242e-05	0.000639294	Extragenic	-	-	Slc35f1	-	SINE/B2(chr10:52909589-52909806:+); SINE/MIR(chr10:52907674-52907794:+)	-
MSTRG.4860	MSTRG.4860.1	2652	chr11:5396522-5399173:.	NA	8.08896	8.62529	7.45184	9.80729	9.13656	10.8238	0.276204	0.682988	0.993608	0.212898	8.98896	0.541424	9.59192	1.0626e-07	1.04453e-05	Extragenic	-	-	-	-	SINE/Alu(chr11:5398019-5398148:+); SINE/B4(chr11:5396784-5396859:+); SINE/MIR(chr11:5397543-5397674:+)	SINE/ID(chr11:5397271-5397333:-); SINE/Alu(chr11:5396622-5396761:-)
MSTRG.37038	MSTRG.37038.1	4912	chr8:114566321-114571232:.	NA	3.94376	4.51285	4.88677	5.2323	4.38977	4.71827	0.058338	0.389084	1.53164	0.186209	4.61395	0.541318	6.87199	5.44217e-07	2.4828e-05	Extragenic	-	-	Wwox	-	-	SINE/Alu(chr8:114569409-114569508:-); SINE/ID(chr8:114567405-114567481:-); SINE/B4(chr8:114568179-114568471:-)
MSTRG.2450	ENSMUST00000192780.1	1311	chr1:181381178-181382488:+	2900069G24Rik	15.4741	17.7388	15.3738	18.2855	13.0599	15.5776	0	0	2.00995	0.155041	15.9183	0.541247	26.1346	5.82908e-07	2.57646e-05	Intragenic	Cnih3	-	-	-	-	SINE/ID(chr1:181382106-181382143:-)
MSTRG.19160	MSTRG.19160.1	3750	chr19:26608756-26612505:.	NA	19.7063	19.3286	18.8209	20.4946	22.0599	21.3551	0.907536	0.533945	0.48925	0.233371	20.2942	0.541025	13.8801	3.03355e-07	1.79301e-05	Extragenic	-	-	Smarca2	-	SINE/Alu(chr19:26612298-26612427:+)	SINE/B4(chr19:26610665-26610826:-)
MSTRG.36087	MSTRG.36087.1	983	chr8:57618796-57619778:.	NA	3.86789	3.10861	3.68124	4.02256	3.97127	4.13791	0.484762	0.326086	1.35284	0	3.79825	0.540921	5.16889	1.94899e-05	0.000282943	Extragenic	-	-	-	-	SINE/MIR(chr8:57619045-57619136:+); SINE/ID(chr8:57619297-57619348:+)	-
MSTRG.28138	ENSMUST00000201189.1	2029	chr5:34173883-34176578:-	Mxd4	5.26152	0.198095	0.244124	0.476592	0	0.239662	0	0	2.16347	0	1.07	0.540868	2.51511	0.215026	0.39871	Intragenic	Mxd4	-	-	-	-	-
MSTRG.28529	ENSMUST00000199296.1	4302	chr5:65531568-65535869:-	Gm42725	21.4319	0.70045	20.3596	17.3751	16.1488	19.5698	0.42885	0.48253	0.900169	0.351732	15.9309	0.54082	9.90966	0.0459055	0.130618	Proximal	-	Ube2k	-	-	SINE/B4(chr5:65532330-65532468:-); SINE/B4(chr5:65531892-65531982:-); SINE/Alu(chr5:65531568-65531655:-); SINE/Alu(chr5:65534827-65534880:-); SINE/Alu(chr5:65531751-65531891:-)	SINE/Alu(chr5:65534237-65534354:+); SINE/B2(chr5:65535644-65535833:+); SINE/Alu(chr5:65534043-65534179:+); SINE/Alu(chr5:65535141-65535239:+); SINE/B4(chr5:65533907-65533964:+); SINE/B4(chr5:65533482-65533520:+); SINE/Alu(chr5:65532173-65532282:+)
MSTRG.18449	MSTRG.18449.1	1839	chr18:75586214-75588052:.	NA	8.26041	11.2769	8.84302	11.1935	9.7889	11.1968	0.365918	0.438144	1.35921	0	10.0932	0.540819	12.783	2.81237e-07	1.72527e-05	Extragenic	-	-	-	-	SINE/MIR(chr18:75587508-75587597:+)	-
MSTRG.6861	MSTRG.6861.1	1898	chr11:104375364-104377261:.	NA	10.6255	9.57586	9.88921	8.73557	8.64071	9.45777	0.233252	1.01909	0	0.910273	9.48744	0.540654	5.07072	8.91126e-05	0.000915808	Extragenic	-	-	-	-	SINE/B2(chr11:104376510-104376690:+); SINE/B4(chr11:104377236-104377509:+)	SINE/B2(chr11:104375707-104375814:-); SINE/B4(chr11:104376329-104376478:-); SINE/B2(chr11:104376965-104377149:-)
MSTRG.23628	MSTRG.23628.1	1441	chr3:58694117-58695557:.	NA	2.74143	3.27712	2.73636	3.36582	3.4317	2.70097	0	0.53021	1.63209	0	3.04223	0.540575	5.71225	8.3798e-07	3.2163e-05	Extragenic	-	-	-	-	SINE/Alu(chr3:58694072-58694187:+)	SINE/Alu(chr3:58694477-58694624:-); SINE/MIR(chr3:58694708-58694879:-)
MSTRG.17269	MSTRG.17269.1	2454	chr17:86215813-86218266:.	NA	19.8675	23.2105	19.2721	20.7681	19.4348	19.6849	0.106275	0.662944	1.24688	0.145716	20.373	0.540454	23.3756	2.05103e-08	4.87642e-06	Extragenic	-	-	Prkce	-	-	SINE/Alu(chr17:86217164-86217277:-)
MSTRG.5970	MSTRG.5970.6	1551	chr11:71182744-71200410:-	NA	3.33418	3.97918	3.17093	3.91218	3.19118	4.31296	0	0.343267	1.81801	0	3.6501	0.54032	6.99918	7.26424e-07	2.95314e-05	Intragenic	Nlrp1b	-	-	-	SINE/Alu(chr11:71199364-71199398:-)	-
MSTRG.217	MSTRG.217.26	1500	chr1:22726940-22733186:-	NA	20.3488	20.5599	20.1778	17.2847	14.8177	18.785	0.150524	0.52141	1.27648	0.212654	18.6623	0.540266	19.6438	4.82766e-07	2.31849e-05	Intragenic	Rims1	-	-	-	SINE/B4(chr1:22732748-22732954:-); SINE/B4(chr1:22731722-22731853:-)	SINE/Alu(chr1:22733108-22733182:+)
MSTRG.14762	MSTRG.14762.1	4566	chr16:28890889-28895454:.	NA	16.9643	19.7144	17.767	19.1308	19.3969	20.2409	0.359981	0.21253	1.27151	0.316969	18.869	0.540248	19.7844	2.36322e-08	5.20466e-06	Extragenic	-	-	-	-	SINE/MIR(chr16:28895180-28895291:+); SINE/B2(chr16:28894402-28894608:+)	-
MSTRG.26936	MSTRG.26936.1	1498	chr4:129972344-129980031:+	NA	12.3871	18.3552	13.7659	16.5723	13.1743	17.6246	0.582476	0	1.57821	0	15.3133	0.54017	19.6142	7.10519e-06	0.000134514	Proximal	Adgrb2	-	-	-	-	-
MSTRG.494	MSTRG.494.1	989	chr1:42771444-42772432:.	NA	1.92348	2.91003	2.4502	2.49945	2.28178	2.83279	0	0.293029	1.86754	0	2.48295	0.540142	5.20426	1.32404e-05	0.000212017	Extragenic	-	-	-	-	-	-
MSTRG.21864	MSTRG.21864.1	2683	chr2:121614876-121617558:.	NA	10.5494	11.9362	10.4169	8.88213	9.95357	11.258	0	0.824846	0.995892	0.339508	10.4994	0.540061	10.7722	4.39352e-06	9.60394e-05	Extragenic	-	-	-	-	SINE/B2(chr2:121616477-121616645:+)	SINE/Alu(chr2:121617456-121617595:-); SINE/B4(chr2:121615689-121615942:-); SINE/Alu(chr2:121615602-121615642:-); SINE/Alu(chr2:121615965-121616071:-)
MSTRG.26502	MSTRG.26502.1	1098	chr4:108343788-108344885:.	NA	1.61761	1.53005	1.358	1.36154	0.996501	1.11795	0	0	1.12143	1.03871	1.33028	0.540035	2.1581	0.033048	0.10025	Extragenic	-	-	-	-	SINE/Alu(chr4:108344322-108344392:+); SINE/Alu(chr4:108344429-108344534:+); SINE/Alu(chr4:108344749-108344855:+); SINE/B2(chr4:108344027-108344210:+); SINE/B4(chr4:108344503-108344568:+); SINE/Alu(chr4:108343894-108344004:+)	SINE/B2(chr4:108343672-108343860:-)
MSTRG.11510	MSTRG.11510.4	5128	chr14:39408816-39414003:+	NA	10.9838	20.9318	11.2192	0	0	10.1532	2.1591	0	0	0	8.88134	0.539775	1.49861	0.757227	0.836384	Extragenic	-	-	Nrg3	-	SINE/Alu(chr14:39409885-39409982:+)	-
MSTRG.2138	ENSMUST00000192566.1	5396	chr1:165704522-165709917:-	Rcsd1	5.29928	6.59297	5.60155	9.61037	7.69533	7.98567	0.055194	0.143627	1.87232	0.087196	7.13086	0.539585	12.8786	1.57097e-07	1.26466e-05	Intragenic	Rcsd1	-	-	-	SINE/Alu(chr1:165709622-165709690:-); SINE/ID(chr1:165704888-165704935:-)	SINE/MIR(chr1:165709298-165709417:+)
MSTRG.6263	ENSMUST00000141593.1	2258	chr11:81385013-81404147:+	4930527B05Rik	6.28216	6.59229	7.31866	6.09397	4.73548	6.77897	0	0	2.03021	0.12743	6.30026	0.539409	10.6086	3.19849e-05	0.00040953	Extragenic	-	-	Asic2	-	-	-
MSTRG.8896	ENSMUST00000222666.1	2223	chr12:110885935-110888157:-	Gm48405	19.0028	18.9962	16.9721	17.3669	18.7096	15.6223	0.45841	1.02219	0.675765	0	17.7783	0.539092	15.3345	3.34231e-06	7.92633e-05	Intragenic	Cinp	-	-	-	SINE/Alu(chr12:110886863-110886969:-); SINE/B2(chr12:110887287-110887446:-)	SINE/B2(chr12:110887840-110887964:+); SINE/Alu(chr12:110885925-110886036:+)
MSTRG.36480	MSTRG.36480.1	2942	chr8:83224510-83227451:.	NA	14.2331	13.3759	12.5741	13.2699	13.5789	13.3017	0.082628	0.187311	1.54021	0.346084	13.3889	0.539057	16.9227	1.20869e-07	1.09936e-05	Extragenic	-	-	Tbc1d9	-	-	SINE/B2(chr8:83225740-83225865:-); SINE/Alu(chr8:83226803-83226885:-); SINE/B4(chr8:83226000-83226131:-)
MSTRG.34991	ENSMUST00000205692.1	996	chr7:128721049-128722044:-	Gm44673	14.0035	15.026	14.713	15.1777	16.1094	16.1035	0.680477	0.646966	0.828302	0	15.1889	0.538936	13.5797	1.37327e-06	4.398e-05	Intragenic	Mcmbp	-	-	-	SINE/Alu(chr7:128721052-128721145:-); SINE/B4(chr7:128721674-128721820:-); SINE/B4(chr7:128721228-128721377:-); SINE/B4(chr7:128721105-128721170:-); SINE/Alu(chr7:128721907-128722046:-)	SINE/Alu(chr7:128721404-128721548:+)
MSTRG.26739	MSTRG.26739.1	2539	chr4:120490726-120493264:.	NA	11.3903	11.5828	10.5006	10.8372	11.1268	10.7694	0.989127	0.412466	0.754121	0	11.0345	0.538929	9.30066	1.44325e-05	0.000225848	Extragenic	-	-	Scmh1	-	-	SINE/B2(chr4:120491545-120491741:-)
MSTRG.40037	MSTRG.40037.1	4028	chrX:42163550-42167577:.	NA	15.2279	15.7107	14.4885	15.6672	16.5671	14.5141	0.66385	0.603925	0.534963	0.352296	15.3626	0.538759	10.963	1.04273e-08	3.87922e-06	Extragenic	-	-	Stag2	-	SINE/B4(chrX:42164154-42164313:+); SINE/B2(chrX:42164064-42164196:+); SINE/Alu(chrX:42164195-42164314:+)	SINE/B2(chrX:42165182-42165367:-); SINE/B4(chrX:42164545-42164653:-); SINE/B2(chrX:42164913-42165052:-); SINE/MIR(chrX:42166358-42166527:-); SINE/MIR(chrX:42167422-42167592:-); SINE/B2(chrX:42164334-42164539:-)
MSTRG.16823	ENSMUST00000233649.1	4007	chr17:56162477-56166483:+	Tnfaip8l1	3.63747	3.89769	3.04629	3.85499	3.39249	3.92999	0.078745	0.246014	1.82978	0	3.62649	0.538636	6.84373	3.43761e-07	1.92916e-05	Intragenic	Tnfaip8l1	-	-	-	SINE/B4(chr17:56163444-56163645:+); SINE/B2(chr17:56166282-56166458:+); SINE/Alu(chr17:56165222-56165315:+); SINE/MIR(chr17:56164537-56164658:+); SINE/MIR(chr17:56163244-56163332:+)	SINE/B4(chr17:56165420-56165515:-); SINE/B4(chr17:56165968-56166102:-)
MSTRG.4315	MSTRG.4315.1	2574	chr10:105297631-105300204:.	NA	3.96401	2.99773	3.58661	3.25186	2.55957	2.77685	0.140723	0.490874	1.33705	0.185716	3.18944	0.538591	4.37434	5.32625e-05	0.00060936	Extragenic	-	-	-	-	-	-
MSTRG.6188	MSTRG.6188.1	1409	chr11:78553725-78555133:.	NA	1.20155	1.56187	0.87995	1.21541	1.03158	0.923572	0	0	2.15417	0	1.13566	0.538543	3.66738	0.00019587	0.00172844	Extragenic	-	-	-	-	-	SINE/B2(chr11:78554404-78554580:-); SINE/B2(chr11:78554258-78554368:-); SINE/Alu(chr11:78555116-78555189:-)
MSTRG.28480	ENSMUST00000200369.1	3486	chr5:58121439-58124924:+	Gm42486	11.5285	13.1062	12.2642	8.97763	9.67895	10.5399	0.707954	0.917625	0.21193	0.31637	11.0159	0.53847	6.23558	1.11827e-05	0.000187202	Intragenic	Pcdh7	-	-	-	SINE/B4(chr5:58124788-58124961:+)	SINE/Alu(chr5:58123791-58123923:-); SINE/B4(chr5:58123025-58123122:-)
MSTRG.20895	MSTRG.20895.1	3606	chr2:59938958-59942563:+	NA	6.18497	9.70391	10.2689	11.7364	9.80257	5.76274	0.624125	0.701086	0.447323	0.380997	8.90991	0.538383	6.33692	0.000162623	0.0014856	Extragenic	-	-	Baz2b	-	SINE/B4(chr2:59942109-59942179:+); SINE/B2(chr2:59942196-59942401:+); SINE/B2(chr2:59942549-59942568:+); SINE/Alu(chr2:59939511-59939618:+)	SINE/Alu(chr2:59942402-59942548:-); SINE/B4(chr2:59940765-59940888:-)
MSTRG.14430	MSTRG.14430.1	1728	chr16:11549697-11551424:.	NA	6.53936	9.50755	7.13475	9.55347	7.43973	9.97806	0	0.321447	1.83132	0	8.35882	0.538191	14.5297	1.74853e-07	1.33731e-05	Extragenic	-	-	Snx29	-	SINE/B4(chr16:11550980-11551242:+)	SINE/B4(chr16:11550643-11550790:-); SINE/Alu(chr16:11549771-11549919:-)
MSTRG.6048	ENSMUST00000153226.1	4999	chr11:75159633-75167544:+	Smg6	14.4815	15.4219	16.4797	15.895	14.9517	15.9351	0.317344	1.55615	0	0.278383	15.5275	0.53797	9.20801	8.69304e-05	0.000897395	Intragenic	Smg6	-	-	-	-	-
MSTRG.1026	MSTRG.1026.2	1149	chr1:78715769-78737296:+	NA	1.47109	1.29757	1.00366	1.10968	1.02089	1.53777	0	0.614929	0	1.53641	1.24011	0.537836	1.16464	0.635376	0.750855	Extragenic	-	-	-	-	-	-
MSTRG.12180	MSTRG.12180.3	5150	chr14:70045694-70050843:+	NA	5.89941	6.35619	5.43931	6.26204	4.96903	6.22671	0	0.143365	1.98806	0.019803	5.85878	0.537807	10.8208	8.32342e-07	3.20664e-05	Intragenic	Pebp4	-	-	-	SINE/Alu(chr14:70050703-70050854:+); SINE/MIR(chr14:70050441-70050512:+)	SINE/B4(chr14:70046111-70046303:-)
MSTRG.5686	MSTRG.5686.1	970	chr11:60381722-60382691:.	NA	4.85031	5.58356	5.54392	5.9189	5.73167	6.03521	0.310357	0	1.84065	0	5.61059	0.537751	9.12492	1.0187e-05	0.000174977	Extragenic	-	-	Drc3	-	SINE/B2(chr11:60382439-60382622:+); SINE/B4(chr11:60381720-60381891:+); SINE/B4(chr11:60382066-60382086:+); SINE/B4(chr11:60381931-60382018:+)	-
MSTRG.11629	ENSMUST00000227190.1	3863	chr14:47297508-47301370:-	Gm9502	30.9881	13.3767	0.707693	0.271593	17.3414	0.564404	0.465907	0	1.46856	0.216493	10.5417	0.53774	5.46	0.257511	0.454447	Extragenic	-	-	Mapk1ip1l	-	SINE/MIR(chr14:47299721-47299874:-)	SINE/B2(chr14:47299948-47300071:+); SINE/ID(chr14:47299460-47299516:+)
MSTRG.560	ENSMUST00000185627.1	1475	chr1:50904444-50905918:+	Gm28322	5.36208	6.33125	8.63814	5.81757	5.28271	5.1718	0	0.330441	1.81986	0	6.10059	0.537575	9.41729	5.08593e-05	0.000587956	Extragenic	-	-	-	-	-	-
MSTRG.36600	MSTRG.36600.1	4664	chr8:86865275-86869938:.	NA	8.2723	8.9763	8.03748	9.08508	8.4066	9.15245	0.328602	0.424365	1.3966	0	8.65503	0.537391	11.1152	1.38511e-07	1.17515e-05	Extragenic	-	-	-	-	SINE/B4(chr8:86868936-86869166:+); SINE/Alu(chr8:86869938-86870030:+); SINE/Alu(chr8:86867443-86867558:+); SINE/B4(chr8:86867425-86867531:+); SINE/B2(chr8:86868337-86868523:+); SINE/Alu(chr8:86867959-86868067:+); SINE/B2(chr8:86865945-86866063:+); SINE/Alu(chr8:86866941-86867052:+)	SINE/B4(chr8:86868196-86868319:-); SINE/B2(chr8:86867673-86867834:-); SINE/Alu(chr8:86866777-86866888:-); SINE/ID(chr8:86866561-86866644:-); SINE/B4(chr8:86865575-86865675:-); SINE/B4(chr8:86867045-86867187:-); SINE/Alu(chr8:86869422-86869555:-); SINE/Alu(chr8:86866312-86866464:-); SINE/Alu(chr8:86869261-86869368:-); SINE/B4(chr8:86865540-86865584:-); SINE/B4(chr8:86869883-86869977:-)
MSTRG.6894	MSTRG.6894.1	2122	chr11:105721662-105723783:.	NA	12.1809	11.0139	12.4527	9.54029	9.57946	11.9432	0.305738	0.46093	0	1.38181	11.1184	0.537119	5.33586	5.84388e-05	0.000654693	Extragenic	-	-	Tanc2	-	SINE/Alu(chr11:105722647-105722777:+)	SINE/Alu(chr11:105723018-105723073:-); SINE/MIR(chr11:105722227-105722320:-)
MSTRG.12358	MSTRG.12358.1	4042	chr14:79296438-79300479:.	NA	9.2819	9.71415	10.1398	11.7108	10.5556	11.0959	0.351685	0.875048	0.562046	0.359457	10.4164	0.537059	8.42285	4.71157e-07	2.27813e-05	Extragenic	-	-	-	-	SINE/Alu(chr14:79297707-79297826:+); SINE/B4(chr14:79300132-79300329:+); SINE/MIR(chr14:79298421-79298478:+)	SINE/B2(chr14:79298766-79298801:-); SINE/B2(chr14:79298037-79298204:-)
MSTRG.5169	ENSMUST00000152718.1	2732	chr11:30426006-30473569:-	4930505A04Rik	2.07951	2.65338	2.62394	2.06573	1.81016	1.72155	0	0	2.14762	0	2.15904	0.536904	5.00735	0.000352899	0.00280144	Intragenic	4930505A04Rik	-	-	-	-	SINE/MIR(chr11:30473445-30473495:+); SINE/B2(chr11:30473568-30473758:+); SINE/MIR(chr11:30472916-30473040:+)
MSTRG.31542	MSTRG.31542.6	2132	chr6:86526266-86578393:+	NA	0.768647	0.411597	2.94877	1.34573	0.608938	2.21258	1.17692	0.345136	0	0.625442	1.38271	0.536875	0.859016	0.689826	0.779758	Extragenic	-	-	Pcbp1	-	-	SINE/MIR(chr6:86527792-86527965:-)
MSTRG.31224	ENSMUST00000203383.1	805	chr6:66894652-66895456:-	4930597O21Rik	2.37409	1.31411	1.564	2.98661	2.34341	1.24256	0.917822	1.22881	0	0	1.9708	0.536659	1.6959	0.194886	0.370608	Extragenic	-	-	Gng12	-	-	-
MSTRG.39855	ENSMUST00000137955.1	1938	chrX:10415301-10417238:-	4933416E14Rik	2.13994	0.868135	0.517228	0.921929	0.137122	1.65652	0.510591	0.236129	0.540054	0.859667	1.04015	0.53661	1.22722	0.591616	0.739686	Extragenic	-	-	-	-	-	-
MSTRG.21909	MSTRG.21909.1	1266	chr2:124360610-124361875:.	NA	6.44845	6.90854	5.32446	5.69574	5.31986	5.32195	0.560783	0.822878	0	0.762621	5.8365	0.536571	3.21391	0.000104301	0.00103532	Extragenic	-	-	Sema6d	-	-	-
MSTRG.5411	MSTRG.5411.1	4087	chr11:47480662-47484748:.	NA	6.02057	5.31378	6.24634	5.31267	5.05351	5.92587	0.574701	0.371467	0.955055	0.244059	5.64546	0.53632	5.28974	4.15047e-06	9.22579e-05	Extragenic	-	-	-	-	SINE/MIR(chr11:47483820-47484036:+); SINE/Alu(chr11:47482942-47483070:+)	SINE/B2(chr11:47480645-47480834:-)
MSTRG.20614	MSTRG.20614.1	4519	chr2:35666283-35670801:.	NA	45.3047	53.6432	43.5788	54.6585	46.4432	50.0001	0.311001	1.09702	0.28065	0.456451	48.9381	0.536281	32.5293	3.03986e-07	1.79301e-05	Extragenic	-	-	Dab2ip	-	-	SINE/MIR(chr2:35670049-35670136:-)
MSTRG.29969	MSTRG.29969.1	1085	chr5:140545486-140549760:-	NA	1.43432	1.07627	0.949717	0.635065	1.33725	0.816932	0	0	2.14489	0	1.04159	0.536223	3.23563	0.00277162	0.0156427	Extragenic	-	-	-	-	SINE/Alu(chr5:140548930-140549000:-); SINE/Alu(chr5:140549166-140549219:-)	SINE/Alu(chr5:140549008-140549150:+)
MSTRG.8758	ENSMUST00000223462.1	3534	chr12:106131978-106145400:-	Gm47646	1.39928	1.61918	1.10415	1.27012	1.13972	0.946662	0	0	2.09751	0.046332	1.24652	0.53596	3.65057	0.000331158	0.0026588	Extragenic	-	-	-	-	SINE/B2(chr12:106132834-106133036:-); SINE/Alu(chr12:106132267-106132406:-); SINE/Alu(chr12:106134314-106134406:-)	-
MSTRG.3001	MSTRG.3001.8	687	chr10:26340946-26355406:-	NA	4.22384	3.57513	3.48404	3.00474	3.13664	4.19692	0.133968	1.61302	0	0.396162	3.60355	0.535787	2.57162	0.0183907	0.0729355	Intragenic	L3mbtl3	-	-	-	SINE/Alu(chr10:26355081-26355219:-)	-
MSTRG.4432	MSTRG.4432.1	1708	chr10:114756444-114758189:+	NA	4.92422	6.69421	6.56413	6.37954	5.3632	8.24888	0.745522	0.568143	0	0.828936	6.36236	0.53565	3.28472	0.00018521	0.00165047	Extragenic	-	-	Trhde	-	SINE/MIR(chr10:114757636-114757727:+)	-
MSTRG.17837	ENSMUST00000174125.1	1020	chr18:36669822-36670959:-	Sra1	1.6919	1.88588	1.57248	1.52929	1.30287	2.0545	0.33323	0.577949	0	1.23104	1.67282	0.535556	1.24815	0.292089	0.498071	Intragenic	Sra1	-	-	-	-	SINE/B2(chr18:36670825-36670999:+)
MSTRG.16887	MSTRG.16887.1	4891	chr17:62623532-62628422:.	NA	7.87502	7.97483	7.77082	8.19017	7.82431	8.0974	0.177082	0.45472	1.31919	0.190858	7.95542	0.535462	9.70667	8.77499e-09	3.57196e-06	Extragenic	-	-	-	-	SINE/B4(chr17:62627917-62628087:+)	SINE/MIR(chr17:62627335-62627545:-)
MSTRG.21720	MSTRG.21720.1	2457	chr2:115767998-115770454:.	NA	5.14894	5.84484	5.45221	5.16914	4.62106	5.77959	0.1507	0.169331	1.82168	0	5.33596	0.535428	8.70233	4.93668e-06	0.000104305	Extragenic	-	-	BC052040	-	SINE/MIR(chr2:115768959-115769067:+)	-
MSTRG.10760	ENSMUST00000225489.1	2539	chr13:107022553-107032775:+	3830408C21Rik	4.54857	5.06466	6.75245	4.89835	1.9881	6.05546	0	0.968224	0	1.17324	4.8846	0.535365	2.74636	0.0411121	0.119543	Proximal	-	Kif2a	-	-	-	SINE/B4(chr13:107023378-107023527:-); SINE/B4(chr13:107026409-107026533:-)
MSTRG.9982	ENSMUST00000224851.1	795	chr13:58184896-58191463:-	Gm48357	1.36976	3.09574	2.2442	2.17951	2.85913	3.03873	0	0.545422	1.59531	0	2.46451	0.535183	4.71089	0.000196342	0.00173194	Intragenic	Ubqln1	-	-	-	SINE/B2(chr13:58190608-58190797:-); SINE/Alu(chr13:58190814-58190928:-); SINE/B2(chr13:58184941-58184979:-)	SINE/B2(chr13:58191405-58191547:+); SINE/B2(chr13:58191343-58191361:+)
MSTRG.36910	MSTRG.36910.1	2140	chr8:106887465-106889604:.	NA	18.1175	17.6427	16.1959	15.5685	17.8033	16.5065	0.845558	1.29473	0	0	16.9724	0.535072	9.65264	0.000102708	0.00102402	Extragenic	-	-	-	-	SINE/B4(chr8:106889358-106889590:+)	SINE/Alu(chr8:106887760-106887895:-); SINE/B4(chr8:106887446-106887524:-); SINE/ID(chr8:106887528-106887579:-); SINE/Alu(chr8:106887525-106887542:-); SINE/MIR(chr8:106888387-106888597:-)
MSTRG.35680	ENSMUST00000210843.1	1191	chr8:25744390-25745580:-	6430710M23Rik	16.1066	16.0774	17.0331	17.5425	15.6727	17.9151	0.15139	1.07839	0	0.910198	16.7246	0.534995	9.22	3.13024e-05	0.000402546	Intragenic	Ddhd2	-	-	-	SINE/B2(chr8:25745510-25745697:-); SINE/Alu(chr8:25744599-25744730:-)	SINE/Alu(chr8:25745065-25745177:+); SINE/B2(chr8:25744966-25745036:+); SINE/B4(chr8:25744376-25744508:+)
MSTRG.38638	MSTRG.38638.1	4267	chr9:70482563-70486829:.	NA	12.7079	11.8283	11.6757	12.8446	12.1716	11.6952	0.443308	1.16181	0.317424	0.216563	12.1539	0.534776	8.67119	8.60375e-06	0.00015494	Extragenic	-	-	-	-	SINE/Alu(chr9:70484391-70484514:+); SINE/B2(chr9:70484114-70484306:+)	SINE/Alu(chr9:70484878-70484951:-)
MSTRG.35041	MSTRG.35041.1	2348	chr7:131426030-131428377:-	NA	21.7126	23.5584	21.8253	22.4617	22.8644	21.6481	0.24159	1.41987	0.47722	0	22.3451	0.534671	18.9612	1.01735e-05	0.000174793	Extragenic	-	-	Acadsb	-	-	SINE/ID(chr7:131428277-131428335:+)
MSTRG.26158	MSTRG.26158.3	2197	chr4:82542354-82547292:+	NA	2.92841	2.84192	2.86743	2.93469	2.87977	2.93151	0.961026	0.602708	0	0.574575	2.89729	0.534577	1.76894	0.000632915	0.00454133	Proximal	-	Nfib	-	-	SINE/ID(chr4:82546747-82546826:+)	-
MSTRG.15770	MSTRG.15770.1	1743	chr17:10324137-10329604:+	NA	8.97037	9.11832	8.94756	10.2095	10.0154	11.0022	0	0.354579	1.17269	0.610066	9.71055	0.534334	10.9778	9.62145e-07	3.49328e-05	Proximal	-	Qk	-	-	SINE/ID(chr17:10324711-10324776:+)	-
MSTRG.18925	ENSMUST00000237300.1	1208	chr19:9897500-9898707:-	Gm50324	1.70482	1.26596	1.07222	1.52605	2.06559	1.74761	0.796938	0.259898	1.08047	0	1.56371	0.534327	2.44337	0.00507641	0.025947	Intragenic	Incenp	-	-	-	-	-
MSTRG.13801	MSTRG.13801.1	1919	chr15:82879115-82881033:.	NA	17.5812	17.3513	13.8386	15.9429	13.1675	13.8903	0.182883	0.326636	1.36672	0.260875	15.2953	0.534278	17.6941	1.03382e-07	1.0345e-05	Extragenic	-	-	-	-	SINE/Alu(chr15:82880003-82880125:+); SINE/B2(chr15:82879063-82879263:+)	SINE/B2(chr15:82880455-82880664:-); SINE/Alu(chr15:82879751-82879861:-)
MSTRG.30563	MSTRG.30563.1	2806	chr6:30276137-30278942:.	NA	7.72469	8.96541	7.71897	10.3518	8.89621	10.1294	0.819277	0.079807	1.09705	0.140851	8.96441	0.534247	9.37319	1.539e-05	0.000236672	Extragenic	-	-	-	-	SINE/B2(chr6:30278791-30278976:+); SINE/B2(chr6:30277659-30277860:+); SINE/Alu(chr6:30278217-30278318:+); SINE/Alu(chr6:30277527-30277634:+); SINE/Alu(chr6:30276150-30276242:+)	SINE/B4(chr6:30276496-30276621:-); SINE/Alu(chr6:30278340-30278442:-)
MSTRG.9180	MSTRG.9180.1	1903	chr13:14025452-14027354:.	NA	8.22784	8.35742	7.46726	8.28354	9.50366	8.89558	0.567641	1.27715	0	0.291748	8.45588	0.534135	5.05522	0.000228259	0.00196313	Extragenic	-	-	-	-	SINE/B4(chr13:14027249-14027488:+); SINE/B4(chr13:14027107-14027244:+); SINE/Alu(chr13:14026084-14026220:+); SINE/B4(chr13:14025728-14025890:+); SINE/Alu(chr13:14026968-14027083:+); SINE/B4(chr13:14026916-14026967:+)	SINE/Alu(chr13:14026441-14026516:-); SINE/Alu(chr13:14025475-14025623:-)
MSTRG.28143	ENSMUST00000201477.1	2482	chr5:34221162-34226444:+	Gm42848	18.0633	21.1309	19.1973	22.1358	20.1188	25.3769	0	0.484106	1.65202	0	21.0038	0.534033	31.2908	2.55238e-08	5.38539e-06	Extragenic	-	-	Zfyve28	-	-	-
MSTRG.5222	MSTRG.5222.2	3449	chr11:33218214-33221662:+	NA	4.61049	5.19095	4.82285	4.4137	4.19155	4.61102	0	0.127313	2.00819	0	4.64009	0.533875	8.71161	6.81134e-06	0.000130497	Proximal	-	Tlx3	Ranbp17	-	SINE/MIR(chr11:33220828-33220959:+)	SINE/B4(chr11:33220499-33220641:-); SINE/B4(chr11:33220667-33220803:-); SINE/Alu(chr11:33219824-33219969:-)
MSTRG.28692	ENSMUST00000201051.1	451	chr5:75154885-75155335:-	Gm42803	1.22133	2.62002	1.65637	2.40912	2.40453	3.03892	0	1.50783	0	0.627606	2.22505	0.533859	2.00774	0.107903	0.249036	Extragenic	-	-	Pdgfra	-	-	-
MSTRG.28662	ENSMUST00000201548.1	988	chr5:73380605-73391354:+	Gm34583	1.09537	0.877638	2.13319	1.10422	2.37227	0.632382	1.07384	1.06145	0	0	1.36918	0.533822	1.10692	0.791347	0.85308	Extragenic	-	-	-	-	-	SINE/B4(chr5:73391209-73391220:-); SINE/Alu(chr5:73391320-73391448:-)
MSTRG.29959	MSTRG.29959.1	3163	chr5:140205919-140209081:+	NA	1.70209	2.10674	1.93758	2.18979	1.82251	2.27672	0	0	2.13526	0	2.0059	0.533816	5.10374	3.57848e-05	0.000446634	Extragenic	-	-	Mad1l1	-	SINE/Alu(chr5:140208077-140208190:+)	-
MSTRG.20955	MSTRG.20955.1	2810	chr2:64041887-64044696:.	NA	2.35887	2.93642	2.98243	3.02138	2.60854	3.05534	0.345463	0.657868	0.933353	0.198249	2.82716	0.533733	3.36487	9.01222e-06	0.000160237	Extragenic	-	-	-	-	-	SINE/MIR(chr2:64042471-64042605:-)
MSTRG.36110	MSTRG.36110.1	1565	chr8:58614585-58651478:-	NA	12.2986	9.09797	14.8217	8.12557	8.1275	8.78702	0.387809	0.280575	0.959888	0.506283	10.2097	0.533639	7.77173	7.55579e-05	0.000803164	Intragenic	Galntl6	-	-	-	-	-
MSTRG.22448	MSTRG.22448.1	2150	chr2:155192356-155194505:.	NA	8.21849	8.76625	7.62705	8.79867	9.04118	8.08079	0.55709	0.505985	0	1.07144	8.42207	0.533629	4.42572	2.09878e-05	0.000299372	Extragenic	-	-	Itch	-	SINE/ID(chr2:155194388-155194455:+); SINE/B2(chr2:155194140-155194323:+); SINE/Alu(chr2:155193432-155193527:+); SINE/Alu(chr2:155192786-155192873:+)	SINE/Alu(chr2:155193071-155193196:-)
MSTRG.21904	MSTRG.21904.1	2378	chr2:124207585-124209962:.	NA	12.0392	12.2726	10.6559	10.8068	8.48342	10.3403	0.202418	0.512406	0.911331	0.5081	10.7664	0.533564	9.73822	8.57712e-07	3.25291e-05	Extragenic	-	-	Sema6d	-	SINE/Alu(chr2:124209590-124209695:+)	SINE/B4(chr2:124209292-124209552:-)
MSTRG.3063	ENSMUST00000217266.1	2605	chr10:30612108-30614712:-	Hint3	10.4074	9.52633	10.9594	9.01721	9.18725	7.33263	0.383252	1.32804	0	0.422951	9.40504	0.53356	5.19222	0.000229619	0.00197305	Intragenic	Hint3	-	-	-	SINE/B2(chr10:30612118-30612128:-); SINE/B2(chr10:30612172-30612318:-)	-
MSTRG.2665	MSTRG.2665.1	3901	chr10:3746179-3750079:.	NA	9.19709	12.2023	9.17656	12.5885	11.7902	12.4847	0.591372	0.747403	0.795426	0	11.2399	0.53355	10.9709	4.55724e-06	9.85538e-05	Extragenic	-	-	Plekhg1	-	SINE/Alu(chr10:3749546-3749651:+); SINE/B4(chr10:3748735-3749053:+)	SINE/Alu(chr10:3746349-3746421:-); SINE/ID(chr10:3746239-3746303:-)
MSTRG.37675	MSTRG.37675.1	4001	chr9:21556653-21560653:.	NA	13.2945	16.3531	15.3693	16.772	15.2591	15.9091	0.80071	0.114686	1.21871	0	15.4928	0.533527	16.3983	5.2897e-06	0.000109213	Extragenic	-	-	Carm1	-	SINE/Alu(chr9:21560051-21560194:+); SINE/Alu(chr9:21559968-21560044:+)	SINE/B4(chr9:21558899-21558946:-); SINE/B2(chr9:21559628-21559817:-); SINE/Alu(chr9:21556596-21556741:-); SINE/B2(chr9:21556772-21556961:-); SINE/Alu(chr9:21558980-21559103:-); SINE/Alu(chr9:21558893-21558945:-); SINE/B4(chr9:21558805-21558878:-)
MSTRG.6768	MSTRG.6768.3	745	chr11:101436941-101442313:-	NA	1.10256	1.70716	0.876199	1.67542	2.14981	1.92699	2.13406	0	0	0	1.57302	0.533515	1.42144	0.443427	0.63953	Extragenic	-	-	Rundc1	-	SINE/B4(chr11:101436996-101437123:-); SINE/Alu(chr11:101436868-101436986:-)	SINE/B2(chr11:101437434-101437621:+)
MSTRG.16929	MSTRG.16929.1	3115	chr17:64744707-64747821:.	NA	15.3961	16.3159	15.5215	14.5145	14.4398	16.2685	0.253237	0.625875	0.24903	1.00475	15.4094	0.533224	9.19296	1.70356e-06	5.08969e-05	Extragenic	-	-	Man2a1	-	SINE/MIR(chr17:64746668-64746762:+)	-
MSTRG.31663	ENSMUST00000205964.1	3555	chr6:91792706-91796260:-	Grip2	7.93522	10.4528	8.63693	9.45375	8.39775	9.85376	0.095098	0.087079	1.95004	0	9.1217	0.533053	15.4574	6.73294e-07	2.8104e-05	Intragenic	Grip2	-	-	-	SINE/MIR(chr6:91793217-91793402:-); SINE/MIR(chr6:91793165-91793210:-)	-
MSTRG.30676	MSTRG.30676.1	4202	chr6:36726501-36730702:.	NA	9.03583	9.82947	8.24456	10.3406	9.24057	11.0656	0.276229	1.04916	0.725258	0.081516	9.62611	0.53304	9.50325	5.31748e-06	0.000109563	Extragenic	-	-	-	-	-	-
MSTRG.3161	ENSMUST00000147879.1	379	chr10:39424618-39424996:-	Gm6963	23.5951	34.1737	25.9228	29.909	26.5748	35.6302	1.00245	1.12961	0	0	29.3009	0.533015	16.5284	5.01294e-05	0.000581223	Extragenic	-	-	Fyn	-	-	-
MSTRG.18321	ENSMUST00000237968.1	691	chr18:67776033-67800054:-	4930549G23Rik	3.85201	4.13268	4.21837	3.98466	4.93023	5.00401	0.4057	0.573173	0	1.1528	4.35366	0.532919	2.50043	0.00116379	0.00753703	Intragenic	Ptpn2	-	-	-	SINE/B4(chr18:67790622-67790896:-)	-
MSTRG.39646	MSTRG.39646.1	3496	chr9:122211720-122215215:.	NA	3.50915	4.43224	3.96824	4.69427	4.06122	4.65777	0.436543	0.398153	1.17639	0.120587	4.22048	0.532917	5.2357	1.31955e-06	4.28446e-05	Extragenic	-	-	-	-	SINE/B2(chr9:122212320-122212480:+); SINE/B4(chr9:122211675-122211845:+)	-
MSTRG.17039	ENSMUST00000195774.1	1977	chr17:71391838-71393814:-	Gm38220	6.95965	4.85127	4.26947	11.1009	6.82545	11.0359	0.667677	0.816232	0.64774	0	7.50711	0.532912	7.52805	0.000669181	0.0047511	Intragenic	Smchd1	-	-	-	SINE/B4(chr17:71393438-71393494:-); SINE/Alu(chr17:71391880-71392028:-); SINE/Alu(chr17:71392117-71392226:-)	SINE/Alu(chr17:71392522-71392615:+)
MSTRG.24149	ENSMUST00000141787.1	2231	chr3:94994410-94997350:-	A730011C13Rik	13.4923	12.7333	13.0418	14.5696	14.2292	16.6055	0.457589	0	0	1.67384	14.1119	0.532858	7.1821	0.000264428	0.00221661	Extragenic	-	-	Pi4kb	-	SINE/B4(chr3:94997238-94997354:-)	SINE/B2(chr3:94994714-94994837:+); SINE/B4(chr3:94995441-94995516:+)
MSTRG.34653	MSTRG.34653.1	4154	chr7:112794747-112798900:.	NA	6.29282	7.05272	5.95206	8.71938	6.22807	6.41085	0.171295	0.498135	1.46135	0	6.77598	0.532696	10.0268	5.38719e-08	7.37616e-06	Extragenic	-	-	Tead1	-	SINE/B2(chr7:112795223-112795429:+); SINE/Alu(chr7:112798612-112798735:+); SINE/B4(chr7:112798242-112798481:+); SINE/Alu(chr7:112795046-112795150:+); SINE/Alu(chr7:112796992-112797102:+)	-
MSTRG.15715	ENSMUST00000231816.1	1491	chr17:6808509-6818721:+	4933426B08Rik	4.60715	6.58344	5.41913	6.21869	4.52554	6.00681	0	0	2.13067	0	5.56013	0.532667	11.1385	5.9852e-06	0.00011916	Extragenic	-	-	-	-	-	SINE/B2(chr17:6818537-6818736:-)
MSTRG.35196	ENSMUST00000210706.1	3206	chr7:140873841-140877046:-	Sirt3	6.30968	6.95006	7.11953	7.28785	6.87051	6.97925	0.350831	0.385087	1.17333	0.221151	6.91948	0.532601	7.6606	4.18966e-08	6.61033e-06	Intragenic	Sirt3	-	-	-	SINE/B4(chr7:140874759-140874833:-); SINE/B4(chr7:140875727-140875965:-); SINE/B4(chr7:140874968-140875120:-); SINE/Alu(chr7:140874834-140874967:-)	SINE/Alu(chr7:140876589-140876725:+); SINE/Alu(chr7:140876019-140876123:+); SINE/B4(chr7:140876120-140876262:+); SINE/Alu(chr7:140873716-140873851:+)
MSTRG.20196	MSTRG.20196.1	2121	chr2:20614253-20616373:.	NA	7.76375	7.8047	5.79379	6.51214	5.55904	6.42124	0.501707	0	1.24236	0.385988	6.64244	0.532514	7.19702	4.05552e-05	0.000491955	Extragenic	-	-	Etl4	-	-	SINE/B4(chr2:20615718-20615955:-); SINE/Alu(chr2:20615250-20615296:-)
MSTRG.3011	MSTRG.3011.1	2339	chr10:26746284-26748622:.	NA	1.38397	1.64077	1.71067	1.66794	1.50449	1.41471	0.97597	0.629363	0	0.524618	1.55376	0.532488	1.16097	0.230364	0.419386	Extragenic	-	-	-	-	SINE/MIR(chr10:26748522-26748678:+)	-
MSTRG.27194	MSTRG.27194.1	2454	chr4:140071058-140073511:.	NA	5.33437	6.10234	4.79434	6.60179	5.11408	5.35398	0	0.297922	1.83144	0	5.55015	0.532341	10.1913	1.84927e-08	4.63065e-06	Extragenic	-	-	-	-	SINE/MIR(chr4:140072514-140072580:+); SINE/MIR(chr4:140072022-140072232:+)	SINE/MIR(chr4:140072694-140072746:-)
MSTRG.16949	ENSMUST00000233862.1	850	chr17:65885893-65887394:+	Gm49870	4.72711	0.60237	0.326008	5.75566	0.762482	0.334825	0	1.86038	0	0.268783	2.08474	0.532292	2.05217	0.38805	0.600923	Extragenic	-	-	Ralbp1	-	-	SINE/ID(chr17:65886678-65886743:-)
MSTRG.5676	MSTRG.5676.1	3510	chr11:60166063-60169572:.	NA	31.7679	38.3458	30.5259	37.9378	31.8732	36.8052	0.607714	0.543245	0.770017	0.207504	34.5426	0.53212	28.6444	1.48995e-08	4.33314e-06	Extragenic	-	-	Rai1	-	-	-
MSTRG.4640	MSTRG.4640.10	536	chr10:127287096-127288608:-	NA	3.45398	3.72478	4.80957	4.35458	4.53633	7.25589	2.12838	0	0	0	4.68919	0.532094	2.8077	0.0437404	0.125549	Intragenic	Mbd6	-	-	-	-	-
MSTRG.18441	MSTRG.18441.1	5045	chr18:75235087-75240131:.	NA	9.5649	11.1932	10.9529	11.3062	10.4956	11.2441	0.298998	0.334438	1.49493	0	10.7928	0.53209	14.0592	2.11659e-07	1.47809e-05	Extragenic	-	-	Dym	-	SINE/B4(chr18:75238647-75238774:+); SINE/Alu(chr18:75238600-75238709:+); SINE/ID(chr18:75238935-75238996:+); SINE/B4(chr18:75238567-75238599:+); SINE/Alu(chr18:75239963-75240042:+); SINE/Alu(chr18:75238835-75238888:+)	SINE/B4(chr18:75240127-75240220:-)
MSTRG.1536	MSTRG.1536.1	545	chr1:125425881-125426425:.	NA	1.28907	1.97224	1.37402	1.10785	1.6269	1.07812	0.886167	0.330331	0	0.91166	1.40803	0.532039	1.03216	0.842457	0.886688	Extragenic	-	-	-	-	-	-
MSTRG.12917	MSTRG.12917.1	3017	chr15:25377303-25380319:.	NA	21.7089	23.063	21.2664	23.7511	20.9183	23.7792	0.610438	0.836138	0.102034	0.579517	22.4145	0.532032	12.2028	1.72789e-07	1.33039e-05	Extragenic	-	-	-	-	-	-
MSTRG.7587	MSTRG.7587.1	677	chr12:20881070-20881746:.	NA	0.944111	1.33107	1.26274	1.09705	0.78069	1.41018	0	0	2.128	0	1.13764	0.532	3.4682	0.000958178	0.00640697	Extragenic	-	-	-	-	-	-
MSTRG.30277	ENSMUST00000180425.1	1236	chr6:4946568-4947803:+	Gm26736	22.173	24.3774	23.2302	25.1487	22.6869	24.0651	0.662963	0.757588	0.707318	0	23.6135	0.531967	19.8514	6.75552e-07	2.81381e-05	Intragenic	Ppp1r9a	-	-	-	-	-
MSTRG.24267	ENSMUST00000198613.1	3905	chr3:97609932-97613836:+	Gm43075	1.71819	1.70269	1.47704	1.73384	1.8837	1.86741	0.252973	0.305602	1.42683	0.141922	1.73048	0.531831	3.12147	3.43132e-06	8.08236e-05	Extragenic	-	-	Chd1l	NM_026539	SINE/Alu(chr3:97610626-97610732:+); SINE/B4(chr3:97610740-97610919:+)	-
MSTRG.931	MSTRG.931.1	3974	chr1:73975510-73979483:.	NA	1.28273	1.61061	1.53616	3.18977	1.4589	1.79775	0.24306	0.13342	1.75063	0	1.81265	0.531777	4.09339	0.000114888	0.00111865	Extragenic	-	-	-	-	-	SINE/Alu(chr1:73977393-73977536:-); SINE/MIR(chr1:73977084-73977188:-); SINE/MIR(chr1:73976761-73976820:-)
MSTRG.37047	MSTRG.37047.1	2898	chr8:114838844-114841741:.	NA	6.83596	8.09272	8.3598	9.46269	7.87496	10.4274	0.156098	0.803425	0.803042	0.363027	8.50893	0.531398	8.24257	2.84646e-06	7.11622e-05	Extragenic	-	-	Wwox	-	-	SINE/Alu(chr8:114839044-114839188:-); SINE/B4(chr8:114840642-114840806:-)
MSTRG.15172	MSTRG.15172.1	3315	chr16:57534890-57538204:.	NA	3.0349	3.46072	3.5112	3.2068	3.21668	4.07313	0.78041	0.259619	0.93975	0.145339	3.41724	0.53128	3.59322	0.000183089	0.00163524	Extragenic	-	-	Filip1l	-	-	-
MSTRG.24777	ENSMUST00000196687.1	5606	chr3:127819679-127825938:-	Ap1ar	14.5906	15.6807	15.819	15.8896	15.2415	16.7693	0.655041	0.68149	0.641448	0.147056	15.6651	0.531259	12.2624	2.58013e-07	1.66141e-05	Intragenic	Ap1ar	-	-	-	SINE/B2(chr3:127819667-127819878:-)	SINE/Alu(chr3:127823883-127823994:+); SINE/B2(chr3:127821703-127821907:+)
MSTRG.4839	MSTRG.4839.4	2892	chr11:4879871-4882900:+	NA	36.4844	36.7342	35.3485	35.256	34.3562	34.631	0.125806	0.84305	1.15596	0	35.4684	0.531205	39.7855	9.0942e-08	9.53199e-06	Intragenic	Nipsnap1	-	-	-	SINE/Alu(chr11:4879975-4880097:+); SINE/B2(chr11:4882543-4882742:+); SINE/B2(chr11:4882277-4882408:+); SINE/B4(chr11:4880534-4880811:+)	SINE/Alu(chr11:4881593-4881742:-)
MSTRG.16057	MSTRG.16057.8	1125	chr17:25004714-25015119:-	NA	1.75686	2.38063	1.54104	2.00638	2.6141	2.9963	0.353389	1.77117	0	0	2.21588	0.53114	2.08188	0.095351	0.23397	Intragenic	Cramp1l	-	-	-	-	-
MSTRG.36583	MSTRG.36583.1	3140	chr8:85745521-85748660:.	NA	23.9502	22.9246	23.6889	19.5567	18.8397	21.4725	0.507057	0.926444	0.690172	0	21.7388	0.530918	17.5016	3.11377e-06	7.56872e-05	Extragenic	-	-	-	-	-	-
MSTRG.13095	ENSMUST00000137944.7	2882	chr15:37618757-37735239:-	Ncald	10.1232	10.7104	8.71258	9.39592	8.57005	9.72958	0.555295	0.653817	0.914144	0	9.54029	0.530814	9.38332	3.31484e-06	7.87793e-05	Intragenic	Ncald	-	-	-	SINE/B2(chr15:37618765-37618946:-)	-
MSTRG.13879	MSTRG.13879.1	406	chr15:85966465-85966870:.	NA	1.36379	0.793554	1.02584	1.41779	0.921833	1.09666	0	0	2.12298	0	1.10325	0.530745	3.5642	0.000295392	0.00242349	Extragenic	-	-	-	-	-	-
MSTRG.19219	ENSMUST00000181726.1	2188	chr19:29486355-29522083:-	A930007I19Rik	2.56675	2.63151	3.12294	2.57797	2.47176	3.00168	1.18259	0	0.540251	0.399827	2.72877	0.530667	2.27194	0.0103653	0.0464455	Extragenic	-	-	Pdcd1lg2	-	-	SINE/Alu(chr19:29487671-29487781:+)
MSTRG.9952	MSTRG.9952.1	3724	chr13:55790665-55794388:.	NA	2.01778	2.55096	3.30512	2.17312	2.54083	2.92019	0.055334	0.116142	1.95082	0	2.58467	0.530574	5.09328	0.000249931	0.00211421	Extragenic	-	-	Catsper3	-	SINE/B4(chr13:55793617-55793874:+)	SINE/B2(chr13:55790689-55790871:-)
MSTRG.38160	MSTRG.38160.9	3807	chr9:49517274-49552995:-	NA	0	29.6686	26.133	11.0208	25.6381	24.6763	0	2.12226	0	0	19.5228	0.530566	9.92017	0.122718	0.273527	Intragenic	Ncam1	-	-	-	-	-
MSTRG.24414	ENSMUST00000199515.1	4217	chr3:104135785-104140001:-	Gm42702	13.2231	13.3337	13.8878	13.4586	11.7086	13.3638	0.846736	0.60289	0	0.672566	13.1626	0.530548	6.33581	7.47899e-08	8.60017e-06	Intragenic	Magi3	-	-	-	SINE/B2(chr3:104136044-104136232:-); SINE/Alu(chr3:104139996-104140126:-)	SINE/B2(chr3:104138366-104138570:+)
MSTRG.7326	MSTRG.7326.1	3146	chr12:3272059-3275204:.	NA	14.124	14.4435	13.9934	15.2737	13.8026	14.1942	0.70515	0.512585	0.904121	0	14.3052	0.530464	13.3272	1.10975e-06	3.81764e-05	Extragenic	-	-	-	-	SINE/ID(chr12:3273318-3273384:+); SINE/B2(chr12:3272772-3272956:+); SINE/B2(chr12:3274711-3274892:+)	SINE/B2(chr12:3274972-3275106:-); SINE/Alu(chr12:3273984-3274082:-); SINE/Alu(chr12:3271972-3272112:-); SINE/Alu(chr12:3275107-3275180:-); SINE/Alu(chr12:3274617-3274710:-); SINE/B4(chr12:3274908-3274971:-)
MSTRG.22109	MSTRG.22109.1	3009	chr2:132124671-132127679:.	NA	13.3282	15.3821	13.2418	15.7476	14.5449	15.0369	0.600289	0.678569	0.842986	0	14.5469	0.530461	13.7625	8.27755e-07	3.20047e-05	Extragenic	-	-	-	-	SINE/Alu(chr2:132126978-132127068:+); SINE/B2(chr2:132126597-132126670:+)	SINE/Alu(chr2:132124775-132124920:-)
MSTRG.18837	ENSMUST00000235832.1	1319	chr19:6962224-6963542:-	Plcb3	4.24261	5.35684	5.40655	6.50397	5.03731	7.8547	0.126933	0.094197	1.78157	0.118893	5.73367	0.530397	9.3495	9.46965e-06	0.000166259	Intragenic	Plcb3	-	-	-	-	-
MSTRG.26153	MSTRG.26153.1	1656	chr4:82366684-82368339:.	NA	5.82292	4.88989	4.75534	4.71542	4.41075	4.50636	0.271227	0.395746	1.45365	0	4.85011	0.530156	6.73269	6.17111e-06	0.000121785	Extragenic	-	-	-	-	-	-
MSTRG.39390	ENSMUST00000200029.4	4241	chr9:110089801-110110596:-	Dhx30	9.49042	10.2926	10.6738	11.1065	10.8496	12.2231	0.322117	1.06726	0.73112	0	10.7727	0.530125	10.4029	9.1644e-06	0.000162314	Intragenic	Dhx30	-	-	-	SINE/Alu(chr9:110089817-110089968:-); SINE/Alu(chr9:110109560-110109681:-); SINE/Alu(chr9:110089994-110090104:-); SINE/B4(chr9:110109386-110109533:-)	SINE/B2(chr9:110110578-110110745:+); SINE/B2(chr9:110090899-110091080:+); SINE/Alu(chr9:110109972-110110113:+); SINE/B4(chr9:110090761-110090875:+); SINE/B2(chr9:110110347-110110390:+); SINE/tRNA(chr9:110109001-110109137:+); SINE/B4(chr9:110090578-110090760:+); SINE/B4(chr9:110090347-110090558:+); SINE/B2(chr9:110110391-110110577:+); SINE/B4(chr9:110109626-110109703:+); SINE/Alu(chr9:110109786-110109929:+); SINE/B4(chr9:110110175-110110307:+)
MSTRG.4717	MSTRG.4717.1	1173	chr10:128656176-128657348:.	NA	0.931792	0.943559	0.961983	0.906495	1.23758	1.25379	0	0	2.12045	0	1.0392	0.530111	3.38951	0.000411964	0.00317979	Extragenic	-	-	-	-	SINE/Alu(chr10:128657326-128657422:+); SINE/Alu(chr10:128657174-128657291:+); SINE/B4(chr10:128657151-128657173:+)	SINE/B4(chr10:128656615-128656689:-); SINE/B4(chr10:128656433-128656606:-); SINE/B4(chr10:128656214-128656407:-)
MSTRG.5068	MSTRG.5068.1	2959	chr11:22951762-22954720:.	NA	2.85268	2.57161	2.88021	3.53955	3.4417	3.19285	0.361799	0.566126	1.19222	0	3.07977	0.530035	4.37454	1.00871e-05	0.000173933	Extragenic	-	-	-	-	SINE/Alu(chr11:22954371-22954505:+); SINE/ID(chr11:22952048-22952127:+); SINE/Alu(chr11:22953572-22953694:+); SINE/B4(chr11:22952356-22952470:+)	SINE/B2(chr11:22951794-22951980:-); SINE/B2(chr11:22953066-22953278:-)
MSTRG.40048	MSTRG.40048.1	1002	chrX:42893816-42894817:.	NA	4.74735	3.64887	3.90153	3.02771	2.87242	2.52313	0	0.534632	1.58524	0	3.4535	0.529969	5.52243	0.000255443	0.00215315	Extragenic	-	-	-	-	-	-
MSTRG.39466	MSTRG.39466.1	2768	chr9:114367379-114377429:+	NA	2.51045	3.72211	2.96965	3.047	3.7583	3.73689	0	0.313303	1.80607	0	3.29073	0.529843	6.3867	5.46855e-06	0.000111661	Extragenic	-	-	Crtap	-	SINE/B4(chr9:114376592-114376804:+); SINE/B2(chr9:114367686-114367865:+); SINE/B4(chr9:114377019-114377174:+); SINE/Alu(chr9:114377238-114377341:+); SINE/B4(chr9:114377355-114377405:+)	SINE/B4(chr9:114367437-114367600:-)
MSTRG.29513	ENSMUST00000197208.1	581	chr5:122567524-122568104:-	Gm43541	5.09726	4.90852	4.9896	6.60738	4.83719	4.79288	0	0	2.11932	0	5.20547	0.529831	10.7582	1.62786e-06	4.93801e-05	Intragenic	Ift81	-	-	-	SINE/B4(chr5:122567623-122567670:-); SINE/Alu(chr5:122567518-122567622:-); SINE/Alu(chr5:122568048-122568135:-)	-
MSTRG.39505	MSTRG.39505.10	1702	chr9:116612495-116629560:-	NA	2.0293	0	2.18445	3.34911	2.20011	2.62706	0.166235	0.325068	1.62779	0	2.06501	0.529772	3.83604	0.0281705	0.0890584	Intragenic	Rbms3	-	-	-	-	-
MSTRG.33560	MSTRG.33560.2	2487	chr7:46128402-46130888:+	NA	4.02743	4.28664	4.60853	3.67377	3.84377	3.31338	0	0	2.11905	0	3.95892	0.529764	7.84304	5.36744e-05	0.000612791	Extragenic	-	-	Abcc8	-	SINE/B4(chr7:46130333-46130363:+); SINE/Alu(chr7:46130234-46130358:+)	SINE/B2(chr7:46129346-46129428:-); SINE/Alu(chr7:46129990-46130097:-); SINE/B4(chr7:46128838-46128957:-); SINE/MIR(chr7:46128550-46128679:-); SINE/MIR(chr7:46130723-46130884:-)
MSTRG.10015	ENSMUST00000225284.1	2930	chr13:59761050-59763979:-	Isca1	12.2731	12.3185	11.6363	13.0592	12.9146	14.677	0.400872	0.35694	1.04011	0.321049	12.8131	0.529744	12.4829	6.21163e-09	3.06252e-06	Intragenic	Isca1	-	-	-	-	SINE/B4(chr13:59763830-59764034:+); SINE/B4(chr13:59763764-59763790:+); SINE/Alu(chr13:59761240-59761368:+); SINE/B4(chr13:59761139-59761341:+)
MSTRG.15642	MSTRG.15642.1	1851	chr16:98058067-98059917:.	NA	3.22771	3.42369	3.16866	3.01952	3.58734	3.32963	0.746227	0.50054	0.26609	0.605989	3.29276	0.529712	2.32532	1.95374e-06	5.55264e-05	Extragenic	-	-	-	-	-	SINE/B2(chr16:98058609-98058772:-); SINE/B2(chr16:98058425-98058594:-)
MSTRG.12237	MSTRG.12237.1	4714	chr14:73228553-73233266:.	NA	9.48487	9.23669	9.23216	8.86498	8.23458	8.66578	0.423811	0.883974	0.811045	0	8.95318	0.529707	8.56598	7.13624e-06	0.000134961	Extragenic	-	-	-	-	SINE/Alu(chr14:73229705-73229801:+); SINE/Alu(chr14:73229488-73229634:+); SINE/Alu(chr14:73230862-73230992:+); SINE/Alu(chr14:73229068-73229213:+); SINE/Alu(chr14:73231042-73231158:+); SINE/B2(chr14:73230247-73230417:+)	SINE/ID(chr14:73232677-73232731:-); SINE/Alu(chr14:73230692-73230736:-); SINE/B2(chr14:73232474-73232671:-); SINE/B2(chr14:73228682-73228846:-)
MSTRG.4595	MSTRG.4595.1	3137	chr10:123418574-123421710:.	NA	7.89151	7.20697	7.44348	6.72239	6.26866	7.96445	0.129836	0.259302	1.60344	0.125988	7.24958	0.52964	9.95718	1.97532e-06	5.58909e-05	Extragenic	-	-	Fam19a2	-	-	-
MSTRG.35740	MSTRG.35740.1	3044	chr8:31918757-31923187:+	NA	3.96927	4.0861	4.02953	4.24537	3.98511	4.71336	0.466989	0.390165	0	1.26122	4.17146	0.529593	2.40234	0.00138848	0.00873942	Extragenic	-	-	Nrg1	-	-	SINE/MIR(chr8:31921858-31922055:-)
MSTRG.13981	MSTRG.13981.1	4078	chr15:92702514-92706591:-	NA	8.83096	8.64766	9.4306	9.12236	7.96244	8.39855	0.286998	0.361788	1.46896	0	8.7321	0.529435	11.2609	8.06776e-07	3.14824e-05	Extragenic	-	-	Pdzrn4	-	SINE/Alu(chr15:92706089-92706232:-)	-
MSTRG.19016	MSTRG.19016.1	855	chr19:15984924-16011757:+	NA	1.78651	2.33406	1.94141	6.2733	1.99478	0.817494	0	2.1174	0	0	2.52459	0.529349	2.77146	0.125935	0.278686	Extragenic	-	-	Cep78	-	-	SINE/ID(chr19:16010259-16010333:-)
MSTRG.39314	MSTRG.39314.1	1639	chr9:108219494-108221132:.	NA	11.4755	12.1372	10.9587	13.2781	11.0464	12.1435	0.368335	0.102475	1.38233	0.264103	11.8399	0.529311	13.8744	2.45509e-07	1.61327e-05	Extragenic	-	-	-	-	SINE/ID(chr9:108220218-108220284:+); SINE/Alu(chr9:108219635-108219756:+); SINE/B4(chr9:108219765-108219888:+); SINE/B4(chr9:108219923-108220059:+)	SINE/B4(chr9:108220835-108220974:-); SINE/B2(chr9:108219304-108219508:-)
MSTRG.4627	ENSMUST00000217956.1	1856	chr10:127070375-127074882:+	A730063M14Rik	8.08162	6.6357	7.19507	7.38517	7.20289	6.11741	1.05577	0.500729	0	0.560038	7.10297	0.529133	3.62892	1.99872e-05	0.00028834	Proximal	Agap2	Tspan31	-	-	SINE/MIR(chr10:127071553-127071776:+); SINE/MIR(chr10:127074367-127074478:+)	SINE/B2(chr10:127071121-127071322:-); SINE/B2(chr10:127074857-127075010:-); SINE/B2(chr10:127074783-127074816:-)
MSTRG.5463	MSTRG.5463.1	5839	chr11:50312943-50318781:+	NA	11.7639	9.31932	10.2385	10.796	11.5289	10.6872	0.976287	0.928358	0	0.21112	10.7223	0.528941	5.81221	6.75136e-05	0.000733052	Extragenic	-	-	Canx	-	SINE/B2(chr11:50316297-50316486:+); SINE/Alu(chr11:50317586-50317697:+); SINE/B2(chr11:50316521-50316689:+); SINE/Alu(chr11:50313886-50314027:+); SINE/B4(chr11:50317701-50317837:+); SINE/B2(chr11:50314837-50315020:+); SINE/B2(chr11:50315117-50315144:+); SINE/Alu(chr11:50318771-50318834:+); SINE/B2(chr11:50318456-50318614:+); SINE/B2(chr11:50315155-50315238:+); SINE/B2(chr11:50318646-50318685:+); SINE/Alu(chr11:50315944-50316054:+)	SINE/Alu(chr11:50318154-50318227:-); SINE/B4(chr11:50316128-50316261:-); SINE/Alu(chr11:50314516-50314660:-)
MSTRG.34374	ENSMUST00000209090.1	2684	chr7:98904268-98908055:+	Gm45187	4.39265	5.35864	6.27945	5.05337	3.76129	5.18822	0	0.985153	0	1.13003	5.0056	0.528797	3.05235	0.00730575	0.0349526	Extragenic	-	-	Uvrag	-	-	SINE/Alu(chr7:98904507-98904616:-); SINE/B4(chr7:98904327-98904460:-); SINE/B2(chr7:98906876-98907089:-); SINE/B2(chr7:98907094-98907260:-); SINE/B4(chr7:98904538-98904624:-)
MSTRG.2333	ENSMUST00000192113.1	1419	chr1:176745564-176746982:-	3110062G12Rik	9.33672	5.44721	8.08141	5.33713	5.04042	3.82779	1.22527	0.659114	0	0.230778	6.17845	0.52879	2.93349	0.00720757	0.0345839	Intragenic	Cep170	-	-	-	-	-
MSTRG.37128	MSTRG.37128.7	8155	chr8:120564108-120581390:+	NA	2.98302	4.45001	3.94024	4.51179	4.69414	5.37454	0.234324	0.60062	1.28005	0	4.32562	0.528748	6.12303	1.3331e-05	0.00021314	Intragenic	Gse1	-	-	-	-	SINE/Alu(chr8:120564943-120565040:-)
MSTRG.22558	MSTRG.22558.12	3323	chr2:158465943-158486911:+	NA	12.8128	11.9566	12.1902	11.1643	11.0995	11.3487	1.23159	0.083808	0.432603	0.366968	11.762	0.528744	7.41307	3.11685e-05	0.000401328	Intragenic	Ralgapb	-	-	-	SINE/B4(chr2:158485370-158485508:+); SINE/B4(chr2:158486711-158486852:+); SINE/Alu(chr2:158485460-158485514:+); SINE/Alu(chr2:158486479-158486588:+); SINE/Alu(chr2:158486322-158486379:+)	SINE/B2(chr2:158485772-158485982:-)
MSTRG.15308	MSTRG.15308.1	5284	chr16:74252802-74258085:.	NA	9.75587	8.70653	10.4152	6.12795	6.64391	7.05084	0.42227	1.09131	0.191084	0.409956	8.11672	0.528655	4.61537	0.000207865	0.00181559	Extragenic	-	-	-	-	-	-
MSTRG.38989	MSTRG.38989.1	3751	chr9:94525150-94528900:.	NA	6.00797	5.26074	6.13055	5.53412	5.68982	4.70521	0.736479	0.65584	0.61386	0.108376	5.55473	0.528639	4.61245	3.59493e-05	0.000448346	Extragenic	-	-	-	-	SINE/ID(chr9:94527603-94527649:+)	SINE/ID(chr9:94525531-94525597:-)
MSTRG.36449	MSTRG.36449.1	2114	chr8:80819167-80821280:.	NA	5.48478	7.02817	5.97499	8.96295	7.13476	7.25786	0.632068	0.474618	1.00766	0	6.97392	0.528587	7.85679	7.92032e-06	0.00014553	Extragenic	-	-	-	-	SINE/B2(chr8:80820515-80820709:+); SINE/B4(chr8:80821092-80821203:+)	SINE/Alu(chr8:80819129-80819248:-); SINE/B4(chr8:80819953-80820258:-); SINE/MIR(chr8:80819544-80819729:-)
MSTRG.21495	MSTRG.21495.1	2440	chr2:101991661-101994100:.	NA	5.48549	7.18618	5.55084	7.96924	7.14671	8.05007	0	0.574969	1.53916	0	6.89809	0.528532	11.3014	1.15233e-07	1.07162e-05	Extragenic	-	-	-	-	-	-
MSTRG.3261	MSTRG.3261.1	2105	chr10:43024210-43026314:.	NA	9.05156	8.32974	8.2927	8.41991	8.06403	8.19953	0.369391	0.830743	0	0.913744	8.39291	0.52847	4.53493	2.53007e-05	0.000343795	Extragenic	-	-	-	-	SINE/Alu(chr10:43025181-43025324:+)	SINE/Alu(chr10:43024945-43025097:-)
MSTRG.6446	ENSMUST00000143208.1	2912	chr11:88356291-88365300:+	Gm15893	25.3604	31.7359	28.0029	31.5413	25.5854	32.5374	0.203998	0.710939	1.08672	0.112193	29.1272	0.528461	30.8428	3.69475e-08	6.24174e-06	Extragenic	-	-	Msi2	-	-	-
MSTRG.407	ENSMUST00000192316.1	3132	chr1:37485851-37488982:-	4930594C11Rik	11.6725	23.7421	20.679	12.9386	21.8835	22.1716	0.583449	0.355438	0.640826	0.53409	18.8479	0.528451	12.3769	4.05871e-05	0.000492186	Intragenic	Mgat4a	-	-	-	-	SINE/Alu(chr1:37486159-37486309:+)
MSTRG.9638	ENSMUST00000223891.1	743	chr13:40948889-40949631:-	5530402G07Rik	7.34208	8.30976	8.02101	9.47832	7.81906	6.90919	0.641348	0.605756	0	0.866288	7.9799	0.528348	4.23635	2.19982e-05	0.000309532	Extragenic	-	-	Gcnt2	-	SINE/B4(chr13:40949306-40949549:-)	-
MSTRG.19088	MSTRG.19088.6	2351	chr19:21811917-21814627:+	NA	10.8437	12.224	11.954	12.744	13.926	13.2881	0	1.54555	0	0.567758	12.4967	0.528327	8.18522	0.00033695	0.00269626	Intragenic	Cemip2	-	-	-	-	-
MSTRG.1514	MSTRG.1514.1	1287	chr1:123723217-123724503:.	NA	20.0635	17.7816	18.2356	16.749	13.7024	16.295	0.622932	0.841011	0	0.649276	17.1378	0.528305	8.23231	1.31281e-06	4.27102e-05	Extragenic	-	-	-	-	SINE/B4(chr1:123724101-123724387:+)	-
MSTRG.32335	MSTRG.32335.1	4509	chr6:134186968-134191476:.	NA	13.9873	13.9756	11.8427	14.5063	13.1674	13.8473	0.218148	0.365186	1.05273	0.47708	13.5544	0.528286	13.6269	3.04562e-09	2.30177e-06	Extragenic	-	-	Etv6	-	SINE/B4(chr6:134188517-134188668:+)	SINE/Alu(chr6:134189190-134189300:-); SINE/Alu(chr6:134188239-134188334:-); SINE/B4(chr6:134189301-134189337:-)
MSTRG.18677	MSTRG.18677.1	2363	chr19:4298497-4300859:.	NA	12.3097	14.7119	13.6119	17.8623	13.5721	17.3775	0	0	2.11301	0	14.9076	0.528252	27.8966	1.96724e-07	1.42489e-05	Extragenic	-	-	-	-	SINE/Alu(chr19:4299089-4299166:+)	SINE/B4(chr19:4299387-4299630:-); SINE/Alu(chr19:4299633-4299738:-)
MSTRG.40644	MSTRG.40644.11	5639	chrX:105346157-105392016:-	NA	2.8985	1.48154	4.12058	3.42152	8.91634	6.0344	0	0	0	2.11249	4.47881	0.528122	2.70039	0.135549	0.294342	Extragenic	-	-	-	-	SINE/Alu(chrX:105349047-105349180:-); SINE/MIR(chrX:105349031-105349046:-); SINE/MIR(chrX:105349181-105349295:-); SINE/MIR(chrX:105348758-105348804:-); SINE/B4(chrX:105348805-105349030:-); SINE/MIR(chrX:105346075-105346291:-)	SINE/MIR(chrX:105387868-105387956:+)
MSTRG.11645	ENSMUST00000227419.1	1271	chr14:48196760-48198030:+	Gm49307	8.41708	10.1549	8.57978	11.2863	10.4638	10.7396	0.379985	0.424071	1.30786	0	9.94023	0.527979	12.5645	1.23139e-07	1.10847e-05	Intragenic	Peli2	-	-	-	-	-
MSTRG.20028	ENSMUST00000192432.1	2211	chr2:11365241-11367451:-	Gm37730	1.40945	1.36661	0.993759	1.59859	1.28597	1.7045	0	0	2.11069	0	1.39315	0.527672	4.19279	2.83514e-05	0.000374786	Extragenic	-	-	-	-	SINE/MIR(chr2:11366290-11366459:-)	SINE/Alu(chr2:11367059-11367206:+); SINE/Alu(chr2:11366464-11366607:+)
MSTRG.30337	MSTRG.30337.1	2004	chr6:8660100-8662103:.	NA	17.6959	19.6994	20.0683	16.6258	15.839	0	0.191191	0.930128	0.718886	0.270471	14.988	0.527669	8.7655	0.0975134	0.238051	Extragenic	-	-	-	-	-	SINE/B2(chr6:8660368-8660560:-); SINE/B4(chr6:8660146-8660275:-)
MSTRG.27120	MSTRG.27120.1	2644	chr4:136496435-136499078:.	NA	9.6063	9.45489	9.72097	10.6718	8.84717	9.06481	0.337317	0.369099	1.40411	0	9.56099	0.527631	12.0958	3.0469e-07	1.79311e-05	Extragenic	-	-	Luzp1	-	SINE/Alu(chr4:136496436-136496580:+); SINE/Alu(chr4:136497823-136497958:+)	SINE/B4(chr4:136496813-136496951:-); SINE/Alu(chr4:136497040-136497155:-); SINE/Alu(chr4:136498803-136498942:-); SINE/B2(chr4:136496591-136496774:-)
MSTRG.7675	MSTRG.7675.1	2834	chr12:28687640-28690473:.	NA	12.3455	16.2026	14.6839	17.4199	16.5029	18.7236	1.3656	0.210331	0.534415	0	15.9798	0.527588	12.1397	6.64835e-05	0.000724195	Extragenic	-	-	-	-	SINE/Alu(chr12:28687682-28687799:+); SINE/B2(chr12:28689826-28689951:+)	SINE/Alu(chr12:28688794-28688939:-)
MSTRG.36977	MSTRG.36977.9	1444	chr8:110748726-110805924:-	NA	3.48819	0.593417	4.29501	2.19924	4.87263	0.514262	2.10998	0	0	0	2.66046	0.527495	1.43063	0.598111	0.745016	Intragenic	Il34	-	-	-	SINE/B4(chr8:110749133-110749290:-)	-
MSTRG.5794	MSTRG.5794.1	2643	chr11:63989385-63992027:.	NA	10.7121	12.935	10.1312	11.9497	11.6169	13.7692	0.285671	0.264573	1.55838	0	11.8524	0.527155	16.2897	1.55697e-07	1.25868e-05	Extragenic	-	-	-	-	-	SINE/Alu(chr11:63989784-63989885:-); SINE/B4(chr11:63991339-63991486:-)
MSTRG.21024	ENSMUST00000193717.1	4003	chr2:68989381-68993383:+	Gm37747	8.60991	9.07571	9.13896	8.41968	8.8537	9.94047	0.362351	0.188671	1.28424	0.272688	9.00641	0.526987	9.8545	6.60605e-07	2.7789e-05	Intragenic	Cers6	-	-	-	-	-
MSTRG.19619	MSTRG.19619.1	777	chr19:53311038-53311814:.	NA	2.8843	5.04359	4.33234	4.63776	5.49622	7.34205	0	0	2.10768	0	4.95604	0.526919	10.0909	5.60839e-05	0.000634249	Extragenic	-	-	Mxi1	-	-	-
MSTRG.17749	ENSMUST00000236716.1	2432	chr18:33796917-33799348:-	Epb41l4a	4.28909	4.63585	4.80649	5.12002	4.81656	4.60919	0.313103	0.263423	0.711357	0.819667	4.71287	0.526888	4.19719	1.25621e-05	0.000204217	Intragenic	Epb41l4a	-	-	-	SINE/B4(chr18:33798941-33799079:-)	SINE/Alu(chr18:33798166-33798302:+); SINE/Alu(chr18:33797544-33797613:+); SINE/B4(chr18:33798335-33798472:+)
MSTRG.27415	MSTRG.27415.1	2095	chr4:150500110-150504814:-	NA	11.8764	11.3116	10.3194	12.8847	12.4846	12.9668	0.829908	0.809557	0	0.468035	11.9739	0.526875	6.43026	9.94658e-06	0.000172105	Extragenic	-	-	Rere	-	SINE/B2(chr4:150500993-150501175:-); SINE/Alu(chr4:150500491-150500553:-); SINE/B2(chr4:150504716-150504848:-); SINE/B4(chr4:150500259-150500461:-); SINE/Alu(chr4:150500697-150500783:-)	SINE/B2(chr4:150501277-150501483:+); SINE/ID(chr4:150501505-150501540:+); SINE/Alu(chr4:150500554-150500696:+)
MSTRG.25970	MSTRG.25970.1	3670	chr4:57792188-57795857:.	NA	7.36554	9.33483	8.87973	8.73323	7.59889	8.90838	0.730362	0.407095	0.620694	0.349227	8.4701	0.526844	6.45798	8.38511e-07	3.21632e-05	Extragenic	-	-	Pakap	-	SINE/B2(chr4:57795395-57795601:+)	SINE/B4(chr4:57792168-57792253:-); SINE/Alu(chr4:57792762-57792900:-); SINE/Alu(chr4:57792232-57792293:-); SINE/Alu(chr4:57793580-57793594:-); SINE/Alu(chr4:57795197-57795279:-); SINE/B4(chr4:57792574-57792740:-); SINE/Alu(chr4:57792384-57792495:-); SINE/Alu(chr4:57792342-57792353:-)
MSTRG.16629	MSTRG.16629.1	3820	chr17:45398674-45402493:.	NA	8.95721	9.72073	9.94159	9.80781	10.6004	10.5663	1.02703	0.619855	0.312665	0.147803	9.93235	0.526838	6.52857	1.6258e-05	0.000246556	Extragenic	-	-	-	-	SINE/B2(chr17:45398686-45398848:+); SINE/B4(chr17:45399164-45399176:+); SINE/B2(chr17:45399362-45399567:+); SINE/B2(chr17:45399177-45399350:+); SINE/B4(chr17:45398677-45398748:+)	SINE/B2(chr17:45401903-45402093:-)
MSTRG.22587	ENSMUST00000188874.1	323	chr2:161513690-161514012:-	Gm29229	1.22726	1.14922	1.21799	1.23687	0.484462	1.48256	0	0.598155	0.609945	0.897312	1.13306	0.526353	1.56565	0.12338	0.274608	Extragenic	-	-	-	-	-	-
MSTRG.21987	ENSMUST00000148033.1	561	chr2:127745622-127754072:-	Nphp1	1.61766	1.38972	1.64612	1.11155	1.27218	1.25825	0.685646	1.02887	0	0.390507	1.38258	0.526255	1.10803	0.534589	0.712072	Intragenic	Nphp1	-	-	-	-	-
MSTRG.19575	MSTRG.19575.1	2671	chr19:47308095-47310765:.	NA	5.50894	7.21371	6.30509	7.59717	7.10421	8.83495	0	0.119187	1.9846	0	7.09401	0.525946	13.3192	6.17548e-07	2.67704e-05	Extragenic	-	-	-	-	SINE/B4(chr19:47308635-47308749:+); SINE/B4(chr19:47308819-47308838:+)	SINE/Alu(chr19:47308122-47308264:-); SINE/B2(chr19:47310545-47310731:-); SINE/Alu(chr19:47309037-47309130:-)
MSTRG.19333	ENSMUST00000224805.1	2909	chr19:36348537-36356698:+	Pcgf5	13.4781	13.6127	13.4765	13.3835	13.4151	14.3031	0.487323	0.147613	1.46879	0	13.6115	0.525931	16.5323	1.14918e-06	3.91035e-05	Intragenic	Pcgf5	-	-	-	SINE/B4(chr19:36355538-36355867:+)	-
MSTRG.15111	MSTRG.15111.1	1946	chr16:50232211-50234156:.	NA	3.26466	3.21684	3.3508	3.28707	3.71448	3.99401	0.714762	0.635747	0.75297	0	3.47131	0.52587	3.6016	0.000222869	0.00192484	Extragenic	-	-	-	-	-	-
MSTRG.27697	ENSMUST00000199366.1	4558	chr5:14604049-14608606:+	Gm42444	24.2241	24.294	23.9578	21.0029	18.0651	24.0879	0.72158	0.902668	0	0.478557	22.6053	0.525701	10.8508	9.53479e-07	3.475e-05	Intragenic	Pclo	-	-	-	-	SINE/B2(chr5:14607801-14607943:-); SINE/B2(chr5:14605280-14605472:-); SINE/B4(chr5:14607944-14608135:-); SINE/B4(chr5:14607666-14607707:-); SINE/B2(chr5:14607708-14607758:-)
MSTRG.25653	MSTRG.25653.1	991	chr4:41688046-41689036:.	NA	1.39381	0.916536	1.14198	1.72164	1.17287	1.13461	0.487347	0	1.61526	0	1.24691	0.525653	2.82473	0.00227727	0.0132753	Extragenic	-	-	-	-	-	SINE/MIR(chr4:41688445-41688512:-); SINE/B2(chr4:41688009-41688203:-); SINE/B2(chr4:41688231-41688423:-)
MSTRG.5377	MSTRG.5377.1	1957	chr11:45865780-45867736:.	NA	8.69985	8.9013	8.04059	9.71621	9.27172	9.51477	1.45522	0.647318	0	0	9.02407	0.525634	5.26077	0.000708974	0.00498586	Extragenic	-	-	Clint1	-	SINE/Alu(chr11:45866961-45867020:+); SINE/B4(chr11:45867103-45867241:+)	SINE/ID(chr11:45867375-45867424:-); SINE/Alu(chr11:45866999-45867095:-); SINE/B4(chr11:45867557-45867655:-)
MSTRG.6461	ENSMUST00000207171.1	1220	chr11:89638625-89777841:-	Ankfn1	1.28089	1.74274	1.51251	2.41738	1.85242	1.79709	0	0	1.18086	0.920957	1.76717	0.525455	2.93741	0.00435851	0.0228897	Intragenic	Ankfn1	-	-	-	-	-
MSTRG.30271	ENSMUST00000203556.1	4416	chr6:4707613-4712028:-	Sgce	8.97171	8.10524	8.18036	8.30865	7.93464	8.39776	0.577445	0.405812	0.738588	0.379079	8.31639	0.525231	6.84918	1.88676e-08	4.67119e-06	Intragenic	Sgce	-	-	-	-	SINE/Alu(chr6:4710540-4710626:+)
MSTRG.16479	MSTRG.16479.2	1812	chr17:35235083-35238767:+	NA	0.734726	2.44353	1.52363	1.30212	2.54008	1.72154	0	0.828178	1.27242	0	1.71094	0.525149	3.25283	0.00489291	0.0251714	Intragenic	Atp6v1g2	-	-	-	SINE/MIR(chr17:35238146-35238338:+); SINE/ID(chr17:35237875-35237920:+)	-
MSTRG.25604	ENSMUST00000152911.1	4230	chr4:40163719-40172876:+	Aco1	7.35859	8.74828	7.66119	8.94818	8.74261	9.40784	0.641681	1.17483	0	0.283779	8.47778	0.525073	5.07077	0.000187306	0.00166592	Intragenic	Aco1	-	-	-	SINE/B2(chr4:40170172-40170346:+); SINE/Alu(chr4:40169547-40169649:+); SINE/Alu(chr4:40172267-40172363:+)	SINE/B2(chr4:40169703-40169889:-)
MSTRG.10226	MSTRG.10226.1	1139	chr13:68839512-68840650:.	NA	7.52392	6.43651	6.51215	7.20327	7.05424	5.82329	1.53778	0.167699	0	0.393258	6.7589	0.524686	3.57331	0.000970416	0.00647069	Extragenic	-	-	-	-	-	-
MSTRG.7211	MSTRG.7211.1	941	chr11:118290358-118291298:.	NA	1.37195	2.23986	1.55305	1.03486	1.26155	1.48652	0.50982	0.267146	1.32161	0	1.4913	0.524645	2.49177	0.00612765	0.0302996	Extragenic	-	-	-	-	SINE/B4(chr11:118290624-118290747:+); SINE/ID(chr11:118290607-118290659:+); SINE/B2(chr11:118290937-118291035:+); SINE/Alu(chr11:118290786-118290860:+)	SINE/B2(chr11:118291102-118291287:-)
MSTRG.38551	MSTRG.38551.1	2481	chr9:66535321-66537801:.	NA	6.56661	7.37425	8.52377	7.88615	8.57589	8.62482	0.504179	1.03359	0.33252	0.227573	7.92525	0.524466	5.71271	2.90771e-05	0.000381302	Extragenic	-	-	-	-	SINE/Alu(chr9:66536341-66536401:+); SINE/B4(chr9:66536321-66536395:+)	-
MSTRG.6492	MSTRG.6492.1	1329	chr11:93418737-93420065:.	NA	17.514	13.0531	12.0077	12.1117	12.4248	11.0441	1.26343	0.834256	0	0	13.0259	0.524421	7.00257	0.000320164	0.00258317	Extragenic	-	-	Car10	-	-	SINE/MIR(chr11:93419860-93420020:-)
MSTRG.1971	ENSMUST00000194053.1	3944	chr1:156872177-156876120:-	Gm37943	7.89311	8.94266	7.74395	8.05525	7.56738	8.21577	0.275523	0.294478	1.30813	0.219506	8.06969	0.52441	9.51582	7.68047e-08	8.72849e-06	Intragenic	Ralgps2	-	-	-	SINE/Alu(chr1:156875779-156875925:-)	-
MSTRG.36808	MSTRG.36808.1	3798	chr8:104374199-104377996:.	NA	7.1741	7.82219	7.584	9.47898	8.08887	8.81023	0.24839	0.247413	1.60157	0	8.15973	0.524343	12.0581	1.07134e-07	1.04815e-05	Extragenic	-	-	-	-	SINE/B2(chr8:104377883-104378059:+); SINE/B2(chr8:104376386-104376573:+); SINE/ID(chr8:104374558-104374600:+); SINE/B4(chr8:104377416-104377517:+); SINE/B4(chr8:104376202-104376243:+); SINE/Alu(chr8:104377621-104377746:+); SINE/Alu(chr8:104377439-104377530:+); SINE/Alu(chr8:104376249-104376380:+)	SINE/Alu(chr8:104377222-104377306:-)
MSTRG.20292	MSTRG.20292.1	1731	chr2:25327165-25328895:.	NA	1.32908	1.149	1.00632	1.53332	1.12638	0.968569	0.246456	0.358306	1.31953	0.172871	1.18545	0.524292	2.42936	1.17993e-05	0.000195029	Extragenic	-	-	-	-	SINE/B2(chr2:25328560-25328753:+)	SINE/Alu(chr2:25327955-25328095:-); SINE/B2(chr2:25327362-25327403:-); SINE/B4(chr2:25327084-25327298:-)
MSTRG.345	MSTRG.345.1	1562	chr1:34740146-34741707:.	NA	2.82342	3.49675	2.60629	4.07271	3.92458	5.63516	0	0	2.09688	0	3.75982	0.524221	8.50499	1.39263e-05	0.000219812	Extragenic	-	-	-	-	-	-
MSTRG.23193	MSTRG.23193.1	3729	chr3:26304276-26308004:.	NA	23.8836	21.8618	22.9703	19.6512	16.9471	20.8081	0.577635	1.2729	0	0.246293	21.0204	0.524208	11.0099	1.89719e-05	0.000277738	Extragenic	-	-	-	-	SINE/Alu(chr3:26306053-26306197:+)	SINE/B4(chr3:26304901-26305198:-); SINE/B2(chr3:26305616-26305771:-)
MSTRG.19571	MSTRG.19571.1	2687	chr19:47243612-47246298:.	NA	24.2882	30.8081	24.6392	29.6846	25.953	30.825	0.845376	0.418754	0.513242	0.319391	27.6997	0.524191	19.3168	1.67236e-07	1.30246e-05	Extragenic	-	-	Neurl1a	-	SINE/B4(chr19:47246080-47246189:+); SINE/Alu(chr19:47244879-47244969:+); SINE/ID(chr19:47244865-47244878:+)	-
MSTRG.4561	MSTRG.4561.1	5319	chr10:121978417-121983735:.	NA	5.2568	5.76294	4.97743	5.92028	5.19182	6.49859	0.23638	0.182236	1.46306	0.214421	5.60131	0.524024	7.67315	4.648e-07	2.25578e-05	Extragenic	-	-	-	-	SINE/Alu(chr10:121978712-121978801:+); SINE/B4(chr10:121978832-121978871:+); SINE/B4(chr10:121982415-121982556:+)	SINE/MIR(chr10:121980014-121980048:-); SINE/Alu(chr10:121979484-121979588:-); SINE/MIR(chr10:121981387-121981541:-)
MSTRG.38734	MSTRG.38734.1	3089	chr9:73722797-73725885:.	NA	2.84261	2.70214	2.51397	2.72303	1.98876	2.92854	0	0.102703	1.99308	0	2.61651	0.523946	5.71301	2.74843e-05	0.0003662	Extragenic	-	-	-	-	-	SINE/Alu(chr9:73723500-73723609:-); SINE/B4(chr9:73725160-73725261:-); SINE/Alu(chr9:73725498-73725643:-)
MSTRG.18476	MSTRG.18476.7	1702	chr18:77561828-77565180:-	NA	9.37269	2.53267	16.7224	9.15494	8.21156	6.16922	2.09568	0	0	0	8.69392	0.523921	3.78845	0.058711	0.159531	Intragenic	Rnf165	-	-	-	-	-
MSTRG.21222	MSTRG.21222.1	2157	chr2:80647988-80652207:-	NA	4.65912	4.6331	4.44465	5.13651	5.65333	5.03599	0	0.371514	1.72398	0	4.92712	0.523872	8.72479	1.04087e-07	1.03745e-05	Extragenic	-	-	Nup35	-	SINE/B2(chr2:80651269-80651453:-); SINE/Alu(chr2:80651127-80651259:-)	SINE/B2(chr2:80652008-80652197:+)
MSTRG.7516	ENSMUST00000223129.1	3346	chr12:16559017-16562362:-	Lpin1	5.40117	1.9525	1.54354	7.2672	6.64351	8.13063	0.166509	0.306486	1.56363	0.058474	5.15642	0.523775	9.02337	0.0016155	0.00994226	Intragenic	Lpin1	-	-	-	-	SINE/B4(chr12:16561605-16561833:+); SINE/Alu(chr12:16561834-16561974:+); SINE/B4(chr12:16561975-16562039:+); SINE/B4(chr12:16562084-16562102:+)
MSTRG.5032	MSTRG.5032.3	2838	chr11:21557183-21572252:-	NA	6.86644	6.62102	6.92803	5.88758	8.38044	7.55976	1.04948	0.484129	0.561196	0	7.04054	0.523701	5.53916	0.000166164	0.00151266	Intragenic	Mdh1	-	-	-	-	-
MSTRG.27561	MSTRG.27561.3	3463	chr4:156217845-156221307:+	NA	5.8356	5.69591	6.24406	6.20208	6.04394	6.48235	0	0.161349	1.23779	0.695638	6.08399	0.523695	7.24896	1.85536e-05	0.000273216	Intragenic	Perm1	-	-	-	-	-
MSTRG.30146	MSTRG.30146.1	3322	chr5:147504716-147508037:.	NA	13.2738	13.3019	12.6513	13.1314	13.8033	13.1287	0.948378	0.595798	0.426255	0.124071	13.215	0.523626	9.21093	3.21173e-06	7.72349e-05	Extragenic	-	-	Pan3	-	SINE/Alu(chr5:147506189-147506336:+); SINE/Alu(chr5:147507612-147507758:+); SINE/Alu(chr5:147505498-147505591:+)	SINE/B2(chr5:147505839-147506020:-); SINE/B4(chr5:147508031-147508122:-)
MSTRG.4130	MSTRG.4130.1	3131	chr10:90380336-90383466:.	NA	10.322	10.3782	10.2277	10.0125	7.7558	9.88954	0.425219	0.54905	0.821936	0.298143	9.76429	0.523587	8.47099	2.93697e-07	1.76273e-05	Extragenic	-	-	Anks1b	-	-	-
MSTRG.26065	MSTRG.26065.1	4554	chr4:65707786-65712339:.	NA	10.124	10.8292	8.59829	8.84927	7.97628	10.2324	0.585406	0.581898	0.402872	0.524025	9.4349	0.52355	6.33588	4.22372e-07	2.14407e-05	Extragenic	-	-	-	-	SINE/B4(chr4:65709785-65709852:+); SINE/Alu(chr4:65710446-65710569:+); SINE/B4(chr4:65708457-65708667:+); SINE/Alu(chr4:65711941-65712040:+); SINE/MIR(chr4:65711805-65711921:+)	SINE/MIR(chr4:65710787-65710991:-); SINE/MIR(chr4:65711272-65711359:-)
MSTRG.12790	MSTRG.12790.1	2345	chr15:8385795-8388139:.	NA	7.47848	7.69243	7.5897	7.14801	5.5813	6.0813	1.01947	0.223763	0.850638	0	6.92854	0.523467	6.24535	0.00018617	0.00165799	Extragenic	-	-	-	-	SINE/B2(chr15:8386584-8386741:+); SINE/Alu(chr15:8386205-8386284:+)	SINE/Alu(chr15:8387897-8388018:-); SINE/Alu(chr15:8386776-8386828:-)
MSTRG.6311	MSTRG.6311.12	3681	chr11:83495244-83500041:+	NA	0.126746	2.54967	0.954847	0.8134	0.671752	1.39087	0	0	0	2.0937	1.08455	0.523424	1.0687	0.902164	0.924002	Intragenic	Taf15	-	-	-	SINE/B4(chr11:83495824-83495904:+); SINE/B4(chr11:83495286-83495310:+)	-
MSTRG.36184	MSTRG.36184.1	1304	chr8:65715986-65717289:.	NA	5.68481	5.27293	5.75256	4.49779	4.53714	4.43499	1.17777	0.550558	0	0.365147	5.03004	0.523369	2.63165	0.000276633	0.00229697	Extragenic	-	-	March1	-	-	-
MSTRG.14100	MSTRG.14100.9	2150	chr15:98931425-98953781:-	NA	0	5.42343	0	0	11.2382	0	0	0.482222	0	1.61064	2.77694	0.523216	1.26107	0.841399	0.886688	Intragenic	Tuba1b	-	-	-	-	-
MSTRG.36858	MSTRG.36858.1	4137	chr8:105654798-105658934:.	NA	13.042	12.6247	11.77	13.7197	14.1463	12.4409	0.728858	0.593055	0.770885	0	12.9573	0.5232	11.6929	2.14807e-06	5.9204e-05	Extragenic	-	-	Ctcf	-	SINE/Alu(chr8:105657739-105657896:+); SINE/B2(chr8:105658546-105658718:+); SINE/Alu(chr8:105655601-105655727:+); SINE/Alu(chr8:105658437-105658521:+)	SINE/B4(chr8:105657344-105657486:-); SINE/B4(chr8:105655734-105655806:-); SINE/Alu(chr8:105655825-105655969:-); SINE/B2(chr8:105656010-105656193:-); SINE/Alu(chr8:105654728-105654820:-); SINE/B2(chr8:105658181-105658356:-)
MSTRG.5767	ENSMUST00000128647.1	1606	chr11:62605766-62608127:+	Lrrc75aos2	7.27623	8.91814	8.30285	10.3684	10.2006	10.5153	0.891257	0.545075	0	0.656236	9.2636	0.523142	4.93159	4.26831e-05	0.000511449	Extragenic	-	-	Lrrc75a	-	SINE/MIR(chr11:62606501-62606617:+); SINE/Alu(chr11:62607445-62607543:+); SINE/Alu(chr11:62607763-62607910:+); SINE/Alu(chr11:62607561-62607738:+); SINE/B2(chr11:62607963-62608081:+); SINE/MIR(chr11:62607128-62607193:+)	-
MSTRG.39541	MSTRG.39541.1	3365	chr9:118664184-118667548:.	NA	2.95881	3.46482	3.26522	4.20706	3.95158	4.24964	0.286093	0.091996	1.71435	0	3.68285	0.523109	6.45395	7.44897e-06	0.000139026	Extragenic	-	-	Itga9	-	-	SINE/B2(chr9:118667181-118667377:-); SINE/Alu(chr9:118667384-118667478:-); SINE/B4(chr9:118665912-118666105:-)
MSTRG.36801	ENSMUST00000211966.1	354	chr8:104223747-104224100:+	Gm45750	7.70178	11.7542	10.4949	10.2703	10.9188	9.53424	0	0.527167	1.56525	0	10.1124	0.523103	15.0097	9.28656e-07	3.40723e-05	Extragenic	-	-	-	-	-	-
MSTRG.27860	MSTRG.27860.1	3134	chr5:24015514-24018647:.	NA	5.8552	5.4532	5.48635	4.92162	6.46711	5.1947	0	0.41297	1.52443	0.154934	5.56303	0.523083	8.11635	2.20951e-06	6.03327e-05	Extragenic	-	-	-	-	SINE/B2(chr5:24016291-24016478:+); SINE/Alu(chr5:24016504-24016644:+); SINE/ID(chr5:24018443-24018517:+)	SINE/Alu(chr5:24018110-24018226:-); SINE/B4(chr5:24015974-24016121:-); SINE/B4(chr5:24018287-24018412:-); SINE/B4(chr5:24015715-24015872:-); SINE/B2(chr5:24017750-24017928:-)
MSTRG.22953	MSTRG.22953.1	1955	chr2:180695654-180697608:.	NA	15.4497	15.7249	15.7072	16.0291	19.5479	17.4675	1.08203	0.763651	0	0.246444	16.6544	0.523031	8.64148	1.33933e-05	0.00021372	Extragenic	-	-	-	-	SINE/Alu(chr2:180697473-180697618:+)	SINE/B4(chr2:180696733-180696838:-); SINE/B4(chr2:180695889-180696027:-)
MSTRG.15108	MSTRG.15108.1	1278	chr16:49980408-49997425:+	NA	1.00458	1.19416	1.40006	1.28471	0.791929	1.18671	0	0.764481	0	1.32684	1.14369	0.522831	1.11258	0.723611	0.80813	Extragenic	-	-	-	-	-	-
MSTRG.6113	MSTRG.6113.1	6149	chr11:77089915-77213355:-	NA	2.66949	2.87564	3.08867	2.07912	2.40164	2.52011	0.142948	0.330984	1.29561	0.321333	2.60578	0.522719	3.53922	0.000144868	0.00135156	Intragenic	Efcab5	-	-	-	-	SINE/B4(chr11:77212827-77212981:+)
MSTRG.27455	MSTRG.27455.1	1228	chr4:152309128-152310355:.	NA	3.18472	3.36158	4.48569	3.79107	2.38451	4.11977	0	0	2.09065	0	3.55456	0.522663	7.13329	0.00016627	0.00151351	Extragenic	-	-	-	-	SINE/Alu(chr4:152309536-152309677:+)	-
MSTRG.16946	MSTRG.16946.13	2331	chr17:65824533-65838959:+	NA	6.31282	7.43307	7.63406	8.3926	7.79636	8.446	0.97348	1.11703	0	0	7.66915	0.522628	4.74309	0.0010619	0.00697788	Intragenic	Ppp4r1	-	-	-	SINE/B2(chr17:65835841-65835910:+); SINE/B4(chr17:65835714-65835902:+)	SINE/B2(chr17:65835510-65835605:-)
MSTRG.16485	MSTRG.16485.1	1038	chr17:35379608-35383376:+	NA	0	0.411899	0.990462	2.3332	2.83963	2.39824	0	2.09046	0	0	1.49557	0.522615	1.92134	0.349665	0.557301	Intragenic	H2-Q4	-	-	-	-	-
MSTRG.12326	MSTRG.12326.1	3127	chr14:77438370-77441496:-	NA	5.59266	5.528	5.68973	5.91183	5.81396	6.52156	0.439663	0.657526	0.696981	0.296116	5.84295	0.522572	5.24609	1.08866e-07	1.05029e-05	Extragenic	-	-	Enox1	-	-	SINE/Alu(chr14:77438298-77438444:+)
MSTRG.40662	MSTRG.40662.1	2993	chrX:106045429-106048421:.	NA	3.93032	4.02805	4.32008	5.23584	4.3519	4.31041	0.233977	0	1.74435	0.111928	4.36277	0.522563	7.2405	8.4043e-06	0.000152111	Extragenic	-	-	Atp7a	-	SINE/Alu(chrX:106048049-106048165:+); SINE/Alu(chrX:106047539-106047642:+)	SINE/Alu(chrX:106048216-106048299:-); SINE/B4(chrX:106048300-106048320:-); SINE/B2(chrX:106045995-106046074:-); SINE/Alu(chrX:106048321-106048422:-); SINE/B4(chrX:106046342-106046534:-); SINE/B2(chrX:106046417-106046537:-)
MSTRG.37493	ENSMUST00000214779.1	6421	chr9:8715322-8742218:-	Gm32014	8.78748	9.49547	14.2306	9.84874	10.2545	12.2007	0.146479	0.616124	0.34854	0.978903	10.8029	0.522512	6.82117	5.21937e-05	0.000600361	Extragenic	-	-	Trpc6	-	SINE/Alu(chr9:8716801-8716900:-); SINE/B2(chr9:8722407-8722572:-); SINE/B4(chr9:8715526-8715813:-)	SINE/B2(chr9:8723634-8723824:+)
MSTRG.15959	MSTRG.15959.1	706	chr17:22306049-22306754:.	NA	1.50707	3.15615	2.75725	1.83308	2.53606	2.09947	1.46621	0	0	0.623788	2.31485	0.5225	1.39539	0.26369	0.462031	Extragenic	-	-	-	-	SINE/Alu(chr17:22306681-22306822:+); SINE/B2(chr17:22306348-22306511:+)	-
MSTRG.23506	ENSMUST00000192845.1	3290	chr3:52000736-52004025:-	Gm37465	8.79051	9.00952	7.49054	9.28164	8.02957	9.2969	1.04079	0.429423	0.336836	0.282018	8.64978	0.522266	5.84174	1.31013e-05	0.000210303	Intragenic	Maml3	-	-	-	-	SINE/B4(chr3:52002321-52002625:+)
MSTRG.17377	ENSMUST00000234446.1	2222	chr17:94833058-94835279:-	Gm1976	5.62452	5.46909	4.86137	3.96163	5.22154	5.4147	0.940812	0.414543	0.733164	0	5.09214	0.52213	4.53287	0.000300997	0.00245944	Proximal	Mettl4	Gm20939	-	-	-	-
MSTRG.15958	MSTRG.15958.2	4650	chr17:22286078-22315165:-	NA	1.02178	1.27758	1.42486	0.803487	0.87958	0.8843	1.10936	0	0.978992	0	1.0486	0.522089	1.64506	0.154536	0.313206	Intragenic	Gm7072	-	-	-	-	SINE/Alu(chr17:22312122-22312256:+)
MSTRG.35639	ENSMUST00000181338.1	1655	chr8:24422404-24440008:+	Gm26714	0.831026	0.900901	0.895469	1.06237	1.34473	1.13909	0	2.08737	0	0	1.02893	0.521843	1.4971	0.36549	0.575057	Extragenic	-	-	Tcim	NM_026931	SINE/Alu(chr8:24439890-24439990:+)	-
MSTRG.39512	MSTRG.39512.1	2696	chr9:116893743-116896438:.	NA	3.98289	4.10008	4.1305	4.5769	4.30565	5.41498	0.357682	0.815982	0.913449	0	4.4185	0.521778	5.15712	2.7867e-05	0.000369915	Extragenic	-	-	-	-	-	SINE/B4(chr9:116894873-116895054:-); SINE/MIR(chr9:116895055-116895261:-)
MSTRG.38131	MSTRG.38131.15	1221	chr9:47829178-47858115:+	NA	15.247	2.09585	0.436352	2.13964	8.22575	0.620007	0.008207	0.460506	0	1.61839	4.7941	0.521775	2.33108	0.40504	0.619888	Intragenic	Cadm1	-	-	-	-	-
MSTRG.14165	ENSMUST00000230712.1	964	chr15:100613173-100614136:-	1110013H19Rik	4.5707	0.950564	0.11815	5.20989	4.38847	4.03989	0.852524	0.793092	0	0.441431	3.21294	0.521762	2.49458	0.228331	0.416986	Proximal	-	Dazap2	-	-	-	-
MSTRG.8173	MSTRG.8173.1	1933	chr12:71848092-71850024:.	NA	8.88934	10.5816	8.71067	9.66095	8.91698	9.20453	0	0.470221	1.05106	0.565678	9.32734	0.521739	10.1234	7.86896e-07	3.09755e-05	Extragenic	-	-	Daam1	-	SINE/Alu(chr12:71849606-71849751:+); SINE/B4(chr12:71848803-71848940:+)	SINE/Alu(chr12:71849853-71849967:-); SINE/Alu(chr12:71849122-71849236:-); SINE/ID(chr12:71849768-71849842:-)
MSTRG.10000	MSTRG.10000.1	1898	chr13:59187760-59196396:-	NA	4.9358	6.43742	5.46326	5.55829	4.87296	6.07799	1.62757	0.089842	0	0.369391	5.55762	0.5217	3.02085	0.00378836	0.0203894	Extragenic	-	-	-	-	-	-
MSTRG.36826	MSTRG.36826.1	3171	chr8:105197514-105200684:.	NA	6.2269	6.97281	6.34399	6.37722	5.47427	6.57556	0	0.370417	1.71632	0	6.32846	0.521685	10.3705	8.36695e-07	3.21386e-05	Extragenic	-	-	Cbfb	-	SINE/B2(chr8:105200299-105200490:+); SINE/B4(chr8:105199731-105199878:+)	SINE/Alu(chr8:105197486-105197629:-); SINE/MIR(chr8:105200122-105200277:-); SINE/B4(chr8:105198080-105198245:-); SINE/ID(chr8:105200542-105200615:-); SINE/B2(chr8:105198523-105198577:-); SINE/B2(chr8:105198578-105198757:-); SINE/B2(chr8:105198758-105198921:-); SINE/B4(chr8:105197848-105197986:-); SINE/Alu(chr8:105198932-105199038:-); SINE/Alu(chr8:105198349-105198492:-)
MSTRG.20911	MSTRG.20911.1	2766	chr2:60773039-60775804:-	NA	8.89944	9.78681	8.76614	10.5304	9.82826	11.0322	0.843347	0.75366	0.489681	0	9.80721	0.521672	7.90198	2.47854e-05	0.000338354	Intragenic	Rbms1	-	-	-	SINE/Alu(chr2:60773371-60773476:-)	-
MSTRG.30693	MSTRG.30693.1	6179	chr6:37880237-37886415:+	NA	6.937	5.65685	5.41654	6.80046	6.75908	6.09175	0.66203	0.474347	0.663587	0.286614	6.27694	0.521645	5.42954	1.01747e-06	3.61245e-05	Intragenic	Trim24	-	-	-	SINE/B4(chr6:37880211-37880265:+); SINE/Alu(chr6:37880437-37880550:+); SINE/B2(chr6:37881824-37882023:+)	SINE/B4(chr6:37882257-37882296:-); SINE/B2(chr6:37881461-37881593:-); SINE/B2(chr6:37883065-37883274:-); SINE/B2(chr6:37885702-37885876:-); SINE/Alu(chr6:37882162-37882256:-); SINE/Alu(chr6:37884048-37884147:-); SINE/B2(chr6:37882587-37882778:-); SINE/B2(chr6:37883324-37883513:-); SINE/Alu(chr6:37880988-37881111:-); SINE/Alu(chr6:37881707-37881780:-); SINE/Alu(chr6:37880316-37880413:-)
MSTRG.10496	MSTRG.10496.15	2665	chr13:91479524-91527292:+	NA	7.24064	7.83253	8.00773	7.5152	8.21025	7.90094	1.07857	0.478208	0	0.529716	7.78455	0.521623	3.96666	5.43459e-06	0.000111165	Intragenic	Ssbp2	-	-	-	-	-
MSTRG.24408	MSTRG.24408.1	960	chr3:104058392-104059351:.	NA	0	6.05546	6.59136	5.97447	7.13025	6.35173	1.3533	0.732976	0	0	5.35055	0.521568	2.9728	0.224736	0.412047	Extragenic	-	-	-	-	SINE/B4(chr3:104058761-104058872:+)	-
MSTRG.5247	MSTRG.5247.1	3455	chr11:34681665-34685119:.	NA	2.30818	2.15361	2.95911	1.77607	1.85834	2.0103	0.09319	0.474685	1.51822	0	2.1776	0.521524	3.68173	0.000649341	0.00463776	Extragenic	-	-	-	-	-	SINE/MIR(chr11:34684020-34684148:-)
MSTRG.37324	MSTRG.37324.3	4373	chr8:123838602-123860209:-	NA	0	0.01261	0	5.32909	6.87454	7.87204	0.051476	0	2.03438	0	3.34805	0.521464	7.49116	0.069453	0.182166	Intragenic	Ccsap	-	-	-	-	SINE/Alu(chr8:123840385-123840507:+); SINE/B4(chr8:123840348-123840384:+); SINE/B4(chr8:123840508-123840583:+)
MSTRG.24090	MSTRG.24090.1	1707	chr3:90300804-90302510:.	NA	4.20409	3.91791	4.66256	4.48522	4.26184	4.16013	0.202766	0.230868	1.65187	0	4.28196	0.521376	6.80104	4.57224e-06	9.87852e-05	Extragenic	-	-	-	-	SINE/B2(chr3:90301576-90301745:+); SINE/Alu(chr3:90301031-90301178:+)	SINE/Alu(chr3:90302330-90302383:-); SINE/Alu(chr3:90302190-90302329:-); SINE/Alu(chr3:90302104-90302189:-); SINE/B2(chr3:90301400-90301556:-); SINE/B2(chr3:90301201-90301379:-)
MSTRG.39138	ENSMUST00000194763.1	4328	chr9:102052230-102056557:-	Gm37562	4.35654	4.09726	3.40063	3.77455	4.39178	4.40833	0.27414	0.231319	1.57899	0	4.07152	0.521112	6.41299	3.83314e-06	8.74896e-05	Intragenic	Ephb1	-	-	-	SINE/B4(chr9:102052907-102053003:-)	SINE/B4(chr9:102055887-102056174:+)
MSTRG.34452	MSTRG.34452.1	922	chr7:101323840-101324761:.	NA	5.95083	6.69894	6.03337	7.73036	6.89309	6.44421	0.380642	0	1.70276	0	6.62513	0.520851	10.3081	4.55398e-06	9.85538e-05	Extragenic	-	-	Stard10	-	-	SINE/MIR(chr7:101324347-101324487:-)
MSTRG.24279	MSTRG.24279.1	1972	chr3:97916745-97918716:.	NA	12.8783	13.1346	12.7637	13.0225	12.7631	12.4792	0.16164	1.65553	0	0.265317	12.8402	0.520622	8.35639	0.000223352	0.00192858	Extragenic	-	-	Sec22b	-	-	SINE/B4(chr3:97916960-97917230:-); SINE/Alu(chr3:97917321-97917467:-)
MSTRG.6325	ENSMUST00000194891.1	2318	chr11:84189593-84191910:+	Gm37391	9.16344	8.82714	7.29315	9.13915	7.86256	8.28168	0.240994	0.367021	1.11553	0.358868	8.42785	0.520603	9.2338	7.80051e-09	3.44451e-06	Proximal	Acaca	-	-	-	SINE/B2(chr11:84191859-84192026:+); SINE/B4(chr11:84189499-84189659:+)	SINE/Alu(chr11:84191677-84191764:-); SINE/B4(chr11:84191349-84191512:-); SINE/B4(chr11:84191576-84191676:-); SINE/Alu(chr11:84189820-84189912:-); SINE/B2(chr11:84191318-84191511:-)
MSTRG.20931	MSTRG.20931.1	3822	chr2:62214789-62218610:.	NA	10.373	8.37341	11.0546	8.52401	8.13035	8.03948	0.512614	0.743034	0.467147	0.359465	9.08248	0.520565	6.20468	2.79566e-06	7.02736e-05	Extragenic	-	-	Slc4a10	-	SINE/Alu(chr2:62216070-62216213:+)	SINE/Alu(chr2:62215061-62215177:-)
MSTRG.18063	MSTRG.18063.1	2081	chr18:51185582-51187662:.	NA	18.3917	20.4372	21.316	17.8922	16.0554	20.1336	0.338064	1.2713	0	0.472089	19.0377	0.520363	10.1843	1.65108e-05	0.000249696	Extragenic	-	-	Prr16	-	SINE/B4(chr18:51186130-51186388:+)	SINE/B4(chr18:51185983-51186055:-)
MSTRG.37719	MSTRG.37719.1	1385	chr9:22435458-22436842:.	NA	6.99418	8.02933	7.94165	7.99519	7.30559	7.58007	0	0.312284	1.33356	0.434836	7.641	0.520171	9.55386	8.26848e-07	3.2003e-05	Extragenic	-	-	9530077C05Rik	-	SINE/Alu(chr9:22435612-22435687:+); SINE/B4(chr9:22435688-22435777:+)	SINE/Alu(chr9:22436739-22436845:-); SINE/Alu(chr9:22436419-22436536:-); SINE/B2(chr9:22435904-22436077:-)
MSTRG.26993	MSTRG.26993.1	2628	chr4:132419546-132422173:.	NA	1.35353	1.27083	1.26921	1.40477	1.43488	1.33827	0	0.297411	1.7828	0	1.34525	0.520053	3.4754	1.14277e-05	0.000190284	Extragenic	-	-	-	-	SINE/B4(chr4:132420684-132420796:+); SINE/MIR(chr4:132420171-132420371:+); SINE/Alu(chr4:132420468-132420565:+)	SINE/Alu(chr4:132419834-132419901:-); SINE/Alu(chr4:132420852-132420986:-)
MSTRG.12537	MSTRG.12537.1	529	chr14:108894415-108894943:.	NA	1.58583	1.7892	1.66639	1.53152	0.788688	1.00178	0.90384	0.859108	0	0.316636	1.3939	0.519896	1.11192	0.642092	0.750855	Extragenic	-	-	-	-	-	-
MSTRG.29530	MSTRG.29530.15	978	chr5:123135648-123141396:-	NA	1.49224	1.42065	2.33628	1.78586	0	2.56684	2.07899	0	0	0	1.60031	0.519747	1.13067	0.829036	0.884741	Intragenic	Rhof	-	-	-	-	-
MSTRG.18476	MSTRG.18476.6	3458	chr18:77484549-77488006:-	NA	5.18863	6.21774	5.35316	6.15935	5.21546	5.85805	0.135941	0.378403	1.29079	0.273215	5.6654	0.519589	7.30372	3.67506e-08	6.24174e-06	Intragenic	Rnf165	-	-	-	-	SINE/B2(chr18:77485940-77486100:+); SINE/B2(chr18:77486126-77486138:+); SINE/B4(chr18:77485109-77485131:+); SINE/Alu(chr18:77484982-77485108:+); SINE/B2(chr18:77486174-77486354:+)
MSTRG.23609	MSTRG.23609.1	3772	chr3:58135219-58138990:.	NA	9.8215	9.94848	8.13018	8.70038	7.64092	8.9654	0.566783	0.307614	0.949939	0.253964	8.86781	0.519575	8.28626	8.51017e-07	3.24113e-05	Extragenic	-	-	-	-	SINE/B4(chr3:58136999-58137157:+)	SINE/B2(chr3:58136480-58136683:-)
MSTRG.31120	MSTRG.31120.4	5619	chr6:58996518-59002292:+	NA	4.21844	0	5.38696	0	0	7.91841	0.24861	0.338201	1.49123	0	2.92064	0.519509	1.89973	0.550829	0.726037	Extragenic	-	-	Fam13a	-	-	SINE/Alu(chr6:58997922-58998069:-); SINE/B2(chr6:59001189-59001401:-); SINE/ID(chr6:58998299-58998363:-); SINE/B2(chr6:59000832-59001027:-); SINE/Alu(chr6:58996756-58996831:-)
MSTRG.15406	MSTRG.15406.1	1361	chr16:81394065-81395425:.	NA	3.89291	3.95665	4.12777	2.62	3.46748	2.9496	0.533469	0.725111	0	0.818632	3.5024	0.519303	1.948	0.000816248	0.00559337	Extragenic	-	-	Ncam2	-	-	-
MSTRG.6358	MSTRG.6358.2	3438	chr11:85754791-85776154:-	NA	6.3291	5.57284	6.5158	6.44157	5.43652	5.84615	0.080136	0.314829	1.5508	0.13138	6.02366	0.519287	8.65424	9.01397e-07	3.35218e-05	Extragenic	-	-	Bcas3	-	-	SINE/MIR(chr11:85757263-85757411:+); SINE/B4(chr11:85758057-85758229:+); SINE/B2(chr11:85757436-85757643:+)
MSTRG.17586	MSTRG.17586.1	2366	chr18:16698288-16700653:.	NA	24.0292	26.0086	24.8226	26.0859	24.6907	31.0849	0.22726	0.530316	1.18657	0.132839	26.1203	0.519246	28.3289	1.04606e-08	3.87922e-06	Extragenic	-	-	-	-	SINE/B4(chr18:16698474-16698658:+)	-
MSTRG.32086	MSTRG.32086.1	3102	chr6:120012792-120015893:.	NA	7.20589	6.95089	7.61199	6.85587	6.5008	6.58722	0.579179	0.490837	0.53588	0.470809	6.95211	0.519176	5.11618	8.65838e-09	3.54761e-06	Extragenic	-	-	-	-	SINE/B4(chr6:120014820-120014976:+); SINE/Alu(chr6:120015336-120015403:+); SINE/B4(chr6:120015061-120015143:+); SINE/Alu(chr6:120013337-120013396:+); SINE/B2(chr6:120014661-120014718:+); SINE/Alu(chr6:120014766-120014818:+)	SINE/Alu(chr6:120015676-120015780:-); SINE/B4(chr6:120013738-120014064:-)
MSTRG.24987	MSTRG.24987.1	4193	chr3:141648759-141652951:.	NA	11.2031	11.9529	12.6144	9.84118	9.12561	10.5797	0.714516	0.978365	0.305406	0.0781	10.8862	0.519097	7.1176	3.96363e-05	0.000482868	Extragenic	-	-	Unc5c	-	-	SINE/B4(chr3:141650386-141650408:-); SINE/Alu(chr3:141651336-141651479:-); SINE/Alu(chr3:141650286-141650385:-); SINE/B4(chr3:141651653-141651861:-)
MSTRG.18013	ENSMUST00000236411.1	534	chr18:46339896-46340429:-	4930415P13Rik	1.2811	1.38079	0.783159	1.60572	0.350057	0.832893	0	0	2.07527	0	1.03895	0.518818	3.47828	0.00170551	0.0104064	Extragenic	-	-	-	-	-	-
MSTRG.22925	MSTRG.22925.1	3211	chr2:179480587-179483797:.	NA	11.1856	13.2976	10.5393	12.9249	10.0843	12.5829	0.912977	0.222559	0.651902	0.287784	11.7691	0.518806	9.19548	5.01931e-06	0.000105339	Extragenic	-	-	Cdh4	-	-	SINE/B4(chr2:179482657-179482926:-)
MSTRG.4690	MSTRG.4690.1	4353	chr10:128336694-128353881:+	NA	4.61946	7.11407	10.635	5.48063	8.52711	5.31844	0.420242	1.14884	0	0.505834	6.94912	0.518728	3.56067	0.00344797	0.0188229	Intragenic	Cs	-	-	-	SINE/Alu(chr10:128339830-128339919:+); SINE/B2(chr10:128340551-128340729:+); SINE/Alu(chr10:128340409-128340546:+); SINE/B2(chr10:128340763-128340815:+); SINE/Alu(chr10:128339621-128339768:+); SINE/B4(chr10:128339942-128340177:+); SINE/B4(chr10:128339439-128339577:+)	SINE/B2(chr10:128353548-128353732:-)
MSTRG.15501	MSTRG.15501.2	3622	chr16:91013375-91016996:+	NA	7.96058	9.22593	11.182	7.10212	5.92459	7.55496	0.496498	0.648562	0.662916	0.266421	8.15837	0.518599	6.04754	4.84511e-05	0.00056535	Extragenic	-	-	Synj1	-	SINE/B4(chr16:91015334-91015475:+); SINE/B2(chr16:91016509-91016687:+)	SINE/Alu(chr16:91016006-91016107:-)
MSTRG.23239	MSTRG.23239.1	1114	chr3:29469478-29470591:.	NA	3.8182	2.44351	3.80643	3.07955	3.05988	2.41749	0	0.648401	1.42587	0	3.10418	0.518567	4.93846	0.000229831	0.00197413	Extragenic	-	-	Egfem1	-	-	-
MSTRG.38600	MSTRG.38600.1	5416	chr9:69121956-69131157:+	NA	11.1925	12.2947	13.8299	12.0875	11.6723	15.3109	0.696143	0.418749	0.86052	0.098688	12.7313	0.518525	10.9789	2.88615e-06	7.18107e-05	Intragenic	Rora	-	-	-	SINE/B4(chr9:69122336-69122591:+); SINE/B4(chr9:69123591-69123801:+); SINE/MIR(chr9:69124322-69124485:+)	SINE/B4(chr9:69126431-69126707:-); SINE/B4(chr9:69124496-69124756:-)
MSTRG.217	MSTRG.217.22	386	chr1:22484668-22509422:-	NA	3.96293	3.46191	3.76537	3.98388	3.89377	5.37962	0.468185	1.60569	0	0	4.07458	0.518468	3.05632	0.0130843	0.0558183	Intragenic	Rims1	-	-	-	-	-
MSTRG.4997	MSTRG.4997.1	2170	chr11:19936336-19938505:.	NA	27.1865	30.0665	25.2883	28.5719	26.6728	29.3947	0.154311	0.855435	1.06394	0	27.8635	0.51842	31.294	9.89405e-08	1.00672e-05	Extragenic	-	-	Spred2	-	SINE/Alu(chr11:19938221-19938336:+); SINE/MIR(chr11:19937568-19937659:+); SINE/B4(chr11:19937936-19938152:+); SINE/B2(chr11:19937722-19937911:+)	SINE/B2(chr11:19936604-19936782:-); SINE/B4(chr11:19936810-19936957:-)
MSTRG.34924	MSTRG.34924.1	2523	chr7:127501256-127503778:.	NA	3.58299	3.25454	3.23199	3.43224	3.22506	2.47045	0.486853	0.184046	1.03709	0.365514	3.19955	0.518375	3.63823	4.89897e-05	0.000570353	Extragenic	-	-	-	-	SINE/B2(chr7:127503611-127503796:+); SINE/B4(chr7:127501908-127502051:+); SINE/B2(chr7:127503395-127503577:+)	SINE/Alu(chr7:127501246-127501388:-); SINE/Alu(chr7:127502872-127502957:-); SINE/B2(chr7:127502409-127502593:-); SINE/B4(chr7:127503237-127503369:-); SINE/B2(chr7:127501392-127501537:-); SINE/B4(chr7:127502958-127503115:-); SINE/B4(chr7:127503116-127503199:-); SINE/Alu(chr7:127502271-127502393:-); SINE/Alu(chr7:127502120-127502268:-)
MSTRG.26547	MSTRG.26547.1	931	chr4:110200896-110201826:.	NA	3.11457	3.21947	3.14045	2.59268	3.22728	2.82389	0	0.949182	1.1242	0	3.01972	0.518344	4.47428	0.00021174	0.00184383	Extragenic	-	-	-	-	-	-
MSTRG.2087	MSTRG.2087.1	1771	chr1:163876323-163878093:.	NA	18.5036	17.1677	17.0432	13.7688	14.7788	15.3136	0.601769	0.935969	0.535363	0	16.0959	0.518275	12.0976	1.01606e-05	0.000174732	Extragenic	-	-	Kifap3	-	SINE/B4(chr1:163876866-163876982:+)	-
MSTRG.9134	MSTRG.9134.1	1683	chr13:10074086-10075768:.	NA	12.9457	13.3517	12.0328	10.9085	11.4773	12.5289	0.572015	0.126538	1.03891	0.335476	12.2075	0.518235	11.1027	1.65781e-06	4.9998e-05	Extragenic	-	-	-	-	-	SINE/MIR(chr13:10074080-10074122:-)
MSTRG.3397	MSTRG.3397.1	4455	chr10:53655960-53660414:.	NA	8.84959	9.2689	9.62815	8.00546	8.80669	9.66308	0.759222	0.801566	0	0.512012	9.03698	0.5182	4.61319	1.42969e-06	4.52194e-05	Extragenic	-	-	-	-	-	SINE/Alu(chr10:53660358-53660543:-); SINE/Alu(chr10:53657112-53657204:-); SINE/B2(chr10:53658860-53659077:-); SINE/B2(chr10:53656055-53656238:-)
MSTRG.35946	MSTRG.35946.1	1302	chr8:45986308-45987609:.	NA	2.66607	3.43338	3.15024	2.36986	2.19756	3.12667	0.291805	0.589344	1.19161	0	2.82397	0.518189	3.8333	0.000275847	0.00229185	Extragenic	-	-	Ufsp2	-	-	-
MSTRG.1019	ENSMUST00000195509.1	1519	chr1:78465448-78466966:-	4833412K13Rik	23.5638	21.8204	21.5873	19.6869	22.6734	22.4471	0.902967	0.764594	0	0.405149	21.9632	0.518177	10.7147	3.43599e-07	1.92916e-05	Intragenic	Farsb	-	-	-	-	SINE/ID(chr1:78465503-78465549:+); SINE/Alu(chr1:78466439-78466522:+); SINE/B2(chr1:78466082-78466266:+); SINE/B4(chr1:78465670-78465837:+); SINE/B4(chr1:78466415-78466526:+); SINE/B4(chr1:78465957-78466040:+)
MSTRG.31774	ENSMUST00000204736.1	3777	chr6:99658442-99662218:-	Gm44104	17.2907	19.7401	18.3115	18.8437	17.2146	21.1489	0.447967	0.511237	1.11331	0	18.7582	0.518129	19.6827	2.06193e-07	1.4605e-05	Intragenic	Eif4e3	-	-	-	SINE/B4(chr6:99659615-99659823:-); SINE/MIR(chr6:99658735-99658838:-)	SINE/Alu(chr6:99660894-99660998:+); SINE/MIR(chr6:99660096-99660204:+); SINE/B2(chr6:99661881-99662077:+)
MSTRG.40098	MSTRG.40098.25	8499	chrX:50556339-50635321:-	NA	3.42625	1.72154	3.50813	1.57609	0.224474	1.54319	0.03774	2.03459	0	0	1.99995	0.518083	1.5894	0.453792	0.647503	Extragenic	-	-	-	-	SINE/B4(chrX:50560843-50560906:-); SINE/Alu(chrX:50560743-50560842:-); SINE/B2(chrX:50557532-50557703:-); SINE/B2(chrX:50562595-50562775:-); SINE/ID(chrX:50563541-50563608:-)	-
MSTRG.24966	ENSMUST00000198292.1	1770	chr3:138976312-138978081:-	Gm43162	58.4773	62.0748	58.8483	50.867	41.3826	48.8611	0.486599	1.15605	0	0.42957	53.4185	0.518054	26.4794	1.36321e-06	4.3743e-05	Intragenic	Rap1gds1	-	-	-	-	-
MSTRG.24877	ENSMUST00000180471.2	4401	chr3:134152726-134240641:-	Gm26691	4.57199	4.38962	7.24192	4.45672	3.57234	4.51444	0	0.131244	1.94075	0	4.79117	0.517999	7.9733	0.000212753	0.00185111	Extragenic	-	-	Cxxc4	-	-	-
MSTRG.29481	ENSMUST00000199451.1	7366	chr5:121802111-121809476:+	Atxn2	16.0029	16.4491	14.9927	16.2084	17.758	16.9637	0.930929	0.973881	0.15902	0.007447	16.3958	0.517819	10.4332	3.06002e-05	0.000395726	Intragenic	Atxn2	-	-	-	SINE/B2(chr5:121808437-121808634:+); SINE/B2(chr5:121802461-121802619:+); SINE/B4(chr5:121806493-121806518:+); SINE/Alu(chr5:121804333-121804434:+); SINE/B4(chr5:121808882-121809063:+); SINE/B2(chr5:121802702-121802881:+); SINE/B4(chr5:121808658-121808853:+); SINE/Alu(chr5:121803478-121803626:+)	SINE/Alu(chr5:121805465-121805592:-); SINE/B2(chr5:121808050-121808237:-)
MSTRG.13744	MSTRG.13744.1	2658	chr15:81075629-81099974:+	NA	14.456	16.1562	15.4716	16.7963	16.2495	15.7152	0.238029	1.00813	0.502628	0.322167	15.8075	0.517738	12.649	6.85831e-07	2.8381e-05	Extragenic	-	-	Mrtfa	-	SINE/B4(chr15:81098286-81098558:+)	SINE/B4(chr15:81097239-81097425:-); SINE/MIR(chr15:81097477-81097613:-); SINE/B2(chr15:81099797-81099975:-)
MSTRG.33529	MSTRG.33529.14	1266	chr7:45574188-45575453:-	NA	7.01602	8.31598	7.86934	8.0782	7.96647	9.86131	0.212987	0.165479	1.69246	0	8.18455	0.51773	12.2889	1.17335e-06	3.96789e-05	Extragenic	-	-	Bcat2	-	-	SINE/Alu(chr7:45574166-45574294:+)
MSTRG.4101	MSTRG.4101.8	1360	chr10:88414965-88416324:+	NA	24.2676	25.5019	23.8045	23.6985	24.1561	25.313	0.298299	0.585197	0	1.18734	24.4569	0.517708	12.3426	2.1366e-06	5.89877e-05	Intragenic	Gnptab	-	-	-	-	SINE/Alu(chr10:88416149-88416261:-); SINE/Alu(chr10:88414856-88415002:-)
MSTRG.30832	ENSMUST00000203260.1	7011	chr6:43467979-43477571:+	9430018G01Rik	5.02636	5.37011	5.00321	5.00894	4.57487	4.95208	0.322157	0.093319	1.57714	0.077848	4.98926	0.517616	7.19208	7.61187e-06	0.000141378	Extragenic	-	-	Tpk1	-	-	SINE/B4(chr6:43471727-43471932:-); SINE/B4(chr6:43471406-43471505:-); SINE/B2(chr6:43471523-43471714:-)
MSTRG.27372	MSTRG.27372.1	2862	chr4:149239990-149242851:+	NA	19.6752	19.1667	15.8164	21.3487	21.7391	20.1339	0.332998	1.22087	0.516277	0	19.6467	0.517537	17.6514	6.21771e-06	0.000122352	Extragenic	-	-	Kif1b	-	SINE/ID(chr4:149241284-149241365:+); SINE/Alu(chr4:149241902-149242047:+)	SINE/B2(chr4:149240351-149240537:-); SINE/Alu(chr4:149240590-149240705:-); SINE/B4(chr4:149242510-149242655:-); SINE/B2(chr4:149240125-149240315:-); SINE/B4(chr4:149241425-149241553:-); SINE/B4(chr4:149240976-149241244:-)
MSTRG.12394	MSTRG.12394.1	2738	chr14:87432944-87435681:.	NA	7.47091	7.57355	7.84527	8.32292	7.74692	8.10547	0.30163	0.683989	1.08382	0	7.84417	0.51736	9.09493	7.45681e-07	2.99618e-05	Extragenic	-	-	Tdrd3	-	SINE/Alu(chr14:87433724-87433846:+); SINE/Alu(chr14:87435399-87435518:+)	-
MSTRG.12082	MSTRG.12082.1	1752	chr14:64253616-64255367:.	NA	3.48869	3.84943	4.81914	4.8849	5.18457	5.9566	1.23497	0.166667	0.667669	0	4.69722	0.517326	4.26479	0.0018602	0.0111957	Extragenic	-	-	-	-	-	SINE/B4(chr14:64254747-64254877:-); SINE/MIR(chr14:64254013-64254170:-)
MSTRG.37541	MSTRG.37541.1	1684	chr9:13672566-13674249:.	NA	3.20782	4.20997	3.89146	5.49243	3.7521	3.78836	0.499021	0.707278	0.86281	0	4.05702	0.517277	4.74016	6.25272e-05	0.000689865	Extragenic	-	-	Maml2	-	-	SINE/Alu(chr9:13673353-13673460:-)
MSTRG.5715	MSTRG.5715.1	1417	chr11:61028754-61030170:.	NA	3.99469	4.865	3.28958	4.54552	3.55984	4.30311	1.00887	0	1.06014	0	4.09296	0.517252	4.86821	0.000785613	0.00542096	Extragenic	-	-	Kcnj12	-	-	-
MSTRG.29683	ENSMUST00000202430.1	2478	chr5:129895768-129898245:+	Zbed5	3.35101	4.18389	3.40083	3.39852	4.48839	3.50069	0.662351	0.084869	1.32176	0	3.72055	0.517246	4.99634	0.000193721	0.00171329	Intragenic	Zbed5	-	-	-	SINE/B2(chr5:129898058-129898252:+); SINE/Alu(chr5:129897866-129898008:+)	SINE/B2(chr5:129897452-129897631:-); SINE/B4(chr5:129896176-129896257:-); SINE/Alu(chr5:129897290-129897385:-); SINE/Alu(chr5:129896153-129896175:-); SINE/B2(chr5:129896881-129897065:-); SINE/B4(chr5:129896569-129896585:-); SINE/B4(chr5:129896643-129896743:-); SINE/B4(chr5:129896314-129896402:-)
MSTRG.23074	MSTRG.23074.1	1664	chr3:13633616-13635279:.	NA	17.9958	18.3663	17.7247	14.459	15.3216	16.8697	0	1.00209	0	1.06656	16.7895	0.517162	9.21642	8.68531e-05	0.000896824	Extragenic	-	-	Ralyl	-	-	-
MSTRG.14643	ENSMUST00000166453.2	1303	chr16:20663754-20665056:+	Gm4462	1.5565	1.75359	1.50701	1.38707	1.16766	2.0441	0.276754	0.39765	0.699296	0.694746	1.56932	0.517111	1.86495	0.0034327	0.0187546	Proximal	Eif4g1	-	-	-	-	-
MSTRG.38643	MSTRG.38643.1	2446	chr9:70679650-70682095:.	NA	8.93541	7.15429	7.08964	8.29764	8.67379	7.10669	0.571286	0.159771	1.1981	0.139266	7.87624	0.517106	8.77433	3.87622e-06	8.8077e-05	Extragenic	-	-	Adam10	-	SINE/B2(chr9:70681564-70681749:+); SINE/ID(chr9:70680965-70681028:+); SINE/Alu(chr9:70681973-70682087:+)	-
MSTRG.29024	MSTRG.29024.1	1132	chr5:104572429-104573560:.	NA	3.28447	2.54303	2.18391	2.2541	3.3545	2.78864	1.64258	0.425717	0	0	2.73477	0.517074	1.88084	0.0854198	0.214447	Extragenic	-	-	Zfp33b	-	-	-
MSTRG.12534	MSTRG.12534.1	1682	chr14:108800880-108802561:.	NA	8.37123	7.136	7.64916	6.32428	4.55849	6.08228	0.707309	0.40203	0	0.958914	6.68691	0.517063	3.2181	0.000173409	0.00156731	Extragenic	-	-	-	-	-	-
MSTRG.32224	MSTRG.32224.1	1030	chr6:126138399-126139428:.	NA	2.50419	2.41297	2.02283	3.02122	1.87927	1.88393	0	0	2.06815	0	2.2874	0.517038	5.65864	2.19906e-05	0.000309468	Extragenic	-	-	-	-	-	-
MSTRG.22203	MSTRG.22203.1	3986	chr2:140728772-140732757:.	NA	10.5779	11.1258	11.3417	9.57589	9.81295	9.94146	0.430941	0.505912	0.97153	0.15959	10.3959	0.516993	9.76459	3.55205e-07	1.96888e-05	Extragenic	-	-	Macrod2	-	-	SINE/B4(chr2:140731305-140731499:-)
MSTRG.16009	MSTRG.16009.1	3213	chr17:24136644-24139856:.	NA	13.1928	14.4668	12.8122	15.0819	14.0728	15.0576	0.538627	0.124705	1.40455	0	14.114	0.516971	17.3087	8.51047e-07	3.24113e-05	Extragenic	-	-	-	-	SINE/Alu(chr17:24138935-24138984:+); SINE/Alu(chr17:24138857-24138874:+); SINE/B2(chr17:24138075-24138284:+); SINE/MIR(chr17:24139423-24139597:+); SINE/B2(chr17:24137873-24138041:+); SINE/B2(chr17:24138706-24138724:+); SINE/Alu(chr17:24136588-24136721:+); SINE/B4(chr17:24138890-24139074:+); SINE/B2(chr17:24138738-24138772:+); SINE/B2(chr17:24138418-24138554:+)	SINE/Alu(chr17:24138555-24138705:-); SINE/B4(chr17:24136778-24136876:-); SINE/B2(chr17:24136877-24137060:-)
MSTRG.3002	MSTRG.3002.1	6380	chr10:26304069-26310448:.	NA	3.40758	3.16576	2.63284	3.29248	3.39823	3.03934	0.503652	0.327432	1.06052	0.176109	3.15604	0.516929	3.9162	3.15733e-06	7.6246e-05	Extragenic	-	-	-	-	SINE/B2(chr10:26308982-26309169:+)	SINE/B2(chr10:26304273-26304474:-); SINE/Alu(chr10:26309335-26309434:-)
MSTRG.1036	MSTRG.1036.1	2098	chr1:79838636-79840733:.	NA	7.81682	7.44802	6.94187	8.55816	7.90869	9.34936	0	0.15697	1.91038	0	8.00382	0.516838	14.4603	8.52955e-08	9.21769e-06	Extragenic	-	-	-	-	-	-
MSTRG.25555	MSTRG.25555.1	3918	chr4:34626018-34629935:.	NA	12.6839	12.9354	13.1829	12.6106	12.8398	12.9422	0.840271	0.752566	0.399129	0.074935	12.8658	0.516725	9.02203	5.17773e-06	0.000107714	Extragenic	-	-	Rars2	-	SINE/B2(chr4:34629405-34629587:+)	SINE/B2(chr4:34626649-34626822:-); SINE/B2(chr4:34628252-34628425:-); SINE/B4(chr4:34629913-34629976:-); SINE/Alu(chr4:34629172-34629271:-)
MSTRG.28020	ENSMUST00000200563.1	2412	chr5:30577949-30580360:-	Gm9899	4.8808	4.89129	5.36616	4.56187	4.5382	3.22445	0.638443	0.368255	1.04787	0.012158	4.57713	0.516681	4.93627	0.000166371	0.00151419	Extragenic	-	-	Kcnk3	-	SINE/B4(chr5:30580225-30580515:-)	SINE/B2(chr5:30579625-30579829:+); SINE/MIR(chr5:30578200-30578269:+)
MSTRG.25903	MSTRG.25903.1	2214	chr4:53555203-53557416:.	NA	10.2009	10.3536	9.90762	10.0127	10.7647	9.87581	0.319211	1.1032	0.439363	0.204013	10.1859	0.516447	8.11419	6.83441e-06	0.000130786	Extragenic	-	-	Slc44a1	-	SINE/B2(chr4:53556825-53557042:+); SINE/ID(chr4:53555969-53556013:+)	SINE/MIR(chr4:53555546-53555661:-); SINE/Alu(chr4:53556048-53556187:-)
MSTRG.24	MSTRG.24.6	3340	chr1:4774773-4786593:-	NA	1.92452	2.19564	1.97202	1.90975	2.37583	2.053	0.88278	1.1829	0	0	2.07179	0.51642	1.67445	0.108028	0.249288	Intragenic	Mrpl15	-	-	-	SINE/Alu(chr1:4774700-4774820:-)	SINE/Alu(chr1:4776064-4776194:+)
MSTRG.40879	MSTRG.40879.1	4713	chrX:144929951-144934663:.	NA	9.63717	8.79781	8.2124	6.99172	6.8305	7.94738	0.697849	0.269954	0.871306	0.226419	8.06949	0.516382	6.90381	1.20486e-05	0.000198209	Extragenic	-	-	Rtl4	-	SINE/MIR(chrX:144934603-144934712:+); SINE/MIR(chrX:144932770-144932867:+)	-
MSTRG.30394	MSTRG.30394.1	4059	chr6:15365621-15369679:.	NA	3.34369	3.14595	3.91476	3.14594	3.37093	3.48254	0.227658	0.24773	1.5896	0	3.40063	0.516246	5.35009	2.9498e-05	0.00038507	Extragenic	-	-	Foxp2	-	-	SINE/B4(chr6:15365798-15365911:-); SINE/MIR(chr6:15366218-15366369:-)
MSTRG.8222	ENSMUST00000223381.1	805	chr12:74314201-74317331:-	Gm34552	0	1.34348	1.29902	1.32683	1.53129	0.935957	0.813933	0	0	1.25079	1.07276	0.51618	0.935318	0.872366	0.900418	Extragenic	-	-	-	-	-	SINE/B2(chr12:74314324-74314524:+)
MSTRG.12710	ENSMUST00000190088.1	796	chr14:123987635-124016057:+	1700024B18Rik	8.91614	9.28103	8.82253	9.01408	7.19103	10.752	0	0.572319	0.943604	0.548529	8.99614	0.516113	9.16729	5.12229e-06	0.000106917	Extragenic	-	-	Fgf14	-	-	SINE/B4(chr14:123987638-123987772:-)
MSTRG.12986	ENSMUST00000228063.1	1048	chr15:31282089-31283136:+	Gm49296	5.47324	7.95613	8.22216	7.09167	6.71317	10.9502	0.254998	0	1.80939	0	7.73443	0.516098	11.7023	4.92396e-05	0.000572689	Extragenic	-	-	-	-	-	-
MSTRG.1862	MSTRG.1862.1	2357	chr1:151766838-151769194:.	NA	10.9919	9.77499	9.37132	9.43084	11.063	10.9342	0.743804	1.14013	0	0.180458	10.261	0.516098	5.89121	0.000110222	0.00108166	Extragenic	-	-	Edem3	-	-	SINE/B2(chr1:151768771-151768863:-); SINE/B2(chr1:151767125-151767290:-)
MSTRG.12241	MSTRG.12241.1	3200	chr14:73258011-73261210:+	NA	5.56467	7.71633	6.93838	7.263	7.56254	7.31759	0.536287	0.638753	0.888865	0	7.06042	0.515976	7.29928	8.38244e-06	0.000151836	Extragenic	-	-	Rb1	-	SINE/B2(chr14:73260102-73260284:+); SINE/MIR(chr14:73259332-73259555:+)	SINE/B2(chr14:73261142-73261248:-); SINE/Alu(chr14:73258808-73258932:-)
MSTRG.3692	MSTRG.3692.3	5289	chr10:73096328-73716595:+	NA	4.14863	3.60108	2.06523	2.32961	4.30526	2.88081	0.538933	1.0469	0.477595	0	3.22177	0.515858	3.15377	0.00618231	0.0305094	Intragenic	Pcdh15	-	-	-	-	SINE/Alu(chr10:73097775-73097864:-)
MSTRG.14458	ENSMUST00000083515.1	1524	chr16:13453840-13455363:+	Mir365-1	6.13811	6.75286	4.90579	6.44154	7.44587	6.24316	0.229226	0	1.83406	0	6.32122	0.515822	10.9039	2.521e-06	6.58935e-05	Extragenic	-	-	-	-	-	SINE/Alu(chr16:13455102-13455208:-)
MSTRG.7689	ENSMUST00000219060.1	3179	chr12:29528401-29531579:+	Myt1l	7.63121	7.37066	5.89866	7.01678	6.94954	6.53401	0.460517	0.472144	0	1.13036	6.90014	0.515756	3.80627	0.00010774	0.00106275	Intragenic	Myt1l	-	-	-	-	-
MSTRG.31936	ENSMUST00000204498.1	3111	chr6:113416472-113419582:+	Gm44280	11.0053	12.4073	14.1847	16.1049	15.8777	18.4606	0.568041	0.196739	1.29822	0	14.6734	0.51575	17.0067	4.39284e-06	9.60394e-05	Extragenic	-	-	Rpusd3	NM_001346511	SINE/B2(chr6:113417468-113417630:+)	SINE/B4(chr6:113418313-113418427:-); SINE/B2(chr6:113418526-113418586:-)
MSTRG.26520	MSTRG.26520.2	1172	chr4:108834635-108852253:+	NA	4.00539	4.73412	3.95954	4.53253	5.73424	6.01613	0.552391	0.288529	1.22203	0	4.83032	0.515738	6.15363	3.02214e-05	0.000392683	Intragenic	Txndc12	-	-	-	SINE/B4(chr4:108851619-108851778:+); SINE/Alu(chr4:108851500-108851614:+)	SINE/ID(chr4:108851376-108851448:-); SINE/Alu(chr4:108851841-108851932:-); SINE/Alu(chr4:108852140-108852187:-)
MSTRG.31842	MSTRG.31842.1	1370	chr6:105734038-105735407:.	NA	9.92609	10.1468	9.26053	10.8674	7.94299	10.6719	0	0.17548	1.88743	0	9.80262	0.515729	16.8389	2.75538e-07	1.71559e-05	Extragenic	-	-	Cntn4	-	-	-
MSTRG.29103	MSTRG.29103.18	3568	chr5:108088124-108091691:+	NA	9.30504	10.6631	10.424	10.8193	11.4565	10.7499	0	0.691938	1.10088	0.270067	10.5696	0.515722	12.2863	2.59952e-07	1.66321e-05	Intragenic	Mtf2	-	-	-	SINE/B2(chr5:108089998-108090203:+); SINE/B2(chr5:108089820-108089990:+); SINE/Alu(chr5:108090226-108090312:+); SINE/B2(chr5:108091407-108091583:+); SINE/B4(chr5:108091210-108091403:+)	SINE/B2(chr5:108090939-108091098:-); SINE/B2(chr5:108088180-108088348:-); SINE/B2(chr5:108090400-108090585:-); SINE/B2(chr5:108088900-108089074:-); SINE/Alu(chr5:108089351-108089469:-); SINE/B4(chr5:108089014-108089083:-)
MSTRG.9011	MSTRG.9011.1	6021	chr12:116490769-116496789:.	NA	31.2104	32.7236	29.7496	32.7162	32.8395	32.3592	0.382881	0.529093	0.710655	0.439483	31.9331	0.515528	25.457	2.08278e-13	2.39261e-08	Extragenic	-	-	Ptprn2	-	SINE/B2(chr12:116491467-116491659:+); SINE/Alu(chr12:116494155-116494289:+); SINE/B4(chr12:116491704-116491976:+)	SINE/B2(chr12:116495034-116495249:-); SINE/B4(chr12:116496085-116496347:-)
MSTRG.31843	MSTRG.31843.1	859	chr6:105814868-105815726:.	NA	3.70564	3.3354	3.74114	3.73707	2.60667	2.5704	0	0.571239	1.49078	0	3.28272	0.515505	5.481	5.68264e-05	0.000641099	Extragenic	-	-	Cntn4	-	-	-
MSTRG.27961	ENSMUST00000199729.1	4000	chr5:27195955-27199954:+	Gm43776	18.0102	18.8689	18.9365	18.3469	17.5142	19.9881	0.54977	0.600743	0.911183	0	18.6108	0.515424	17.3888	4.27586e-07	2.15551e-05	Intragenic	Dpp6	-	-	-	SINE/ID(chr5:27196988-27197023:+)	-
MSTRG.36201	MSTRG.36201.1	2024	chr8:67870393-67872416:.	NA	9.25201	10.0997	10.4225	9.585	6.7295	9.50609	0.608472	0.5044	0.699616	0.249201	9.2658	0.515422	7.37175	4.57835e-06	9.8829e-05	Extragenic	-	-	-	-	-	-
MSTRG.33981	MSTRG.33981.3	5207	chr7:73375864-73419899:+	NA	2.15027	2.91185	1.65052	0	1.32976	1.81674	0	0	1.24941	0.812143	1.64319	0.515388	2.03393	0.220591	0.406322	Intragenic	Rgma	-	-	-	-	SINE/Alu(chr7:73406213-73406307:-)
MSTRG.3827	MSTRG.3827.9	1095	chr10:79547503-79555199:-	NA	0.035106	3.27694	3.25887	3.6237	1.56684	3.76904	0	0.908291	1.15288	0	2.58842	0.515293	3.99144	0.0463202	0.131619	Intragenic	Mier2	-	-	-	-	-
MSTRG.11371	MSTRG.11371.1	3459	chr14:30745131-30748589:.	NA	13.7738	13.8632	13.2822	13.8036	13.4662	10.4584	0.611088	0.346557	0.713733	0.389572	13.1079	0.515237	10.2923	2.07106e-07	1.46217e-05	Extragenic	-	-	Sfmbt1	-	SINE/B4(chr14:30748133-30748154:+); SINE/Alu(chr14:30748155-30748272:+)	SINE/Alu(chr14:30746813-30746935:-); SINE/ID(chr14:30745660-30745732:-); SINE/B4(chr14:30747626-30747698:-)
MSTRG.26672	MSTRG.26672.5	4688	chr4:117674744-117680126:-	NA	13.2541	13.563	13.1221	13.7973	15.8782	15.6287	0.723741	0.320098	1.01647	0	14.2072	0.515078	14.0836	2.06825e-06	5.76909e-05	Intragenic	Dmap1	-	-	-	SINE/B4(chr4:117678365-117678478:-); SINE/Alu(chr4:117677476-117677619:-); SINE/B2(chr4:117678168-117678342:-); SINE/B4(chr4:117679484-117679586:-)	SINE/B2(chr4:117678762-117678902:+)
MSTRG.16174	MSTRG.16174.1	2446	chr17:27697035-27699480:.	NA	1.56817	2.73499	2.1286	2.05141	2.32055	2.80153	0.379103	0.079885	1.60082	0	2.26754	0.514953	4.05468	0.000376674	0.00295364	Extragenic	-	-	Pacsin1	-	-	-
MSTRG.7730	MSTRG.7730.1	603	chr12:32897765-32902254:+	NA	2.99929	2.04521	2.81561	1.67484	2.17402	1.93796	2.05839	0	0	0	2.27449	0.514597	1.51006	0.297456	0.504482	Extragenic	-	-	-	-	SINE/B4(chr12:32902199-32902303:+)	-
MSTRG.38573	MSTRG.38573.1	1791	chr9:67743562-67745352:.	NA	2.28033	2.93814	2.92282	2.47032	2.1085	2.46849	0.700217	0.168554	1.18939	0	2.53143	0.51454	3.36465	0.00107369	0.00704245	Extragenic	-	-	-	-	SINE/Alu(chr9:67744462-67744533:+)	SINE/B4(chr9:67744186-67744234:-); SINE/Alu(chr9:67744083-67744185:-)
MSTRG.24777	MSTRG.24777.7	3730	chr3:127819305-127837523:-	NA	4.78935	4.21805	4.58065	3.33498	5.11459	6.48173	0.443778	1.24674	0.353588	0.013944	4.75322	0.514513	3.88473	0.00232785	0.0135167	Intragenic	Ap1ar	-	-	-	SINE/B2(chr3:127819667-127819878:-); SINE/B4(chr3:127819424-127819532:-)	SINE/B2(chr3:127821703-127821907:+)
MSTRG.24348	ENSMUST00000197514.1	2205	chr3:101407793-101409997:+	Gm42939	4.40859	5.43108	3.78602	5.3673	4.153	4.18968	0	0	2.0578	0	4.55594	0.514449	9.67358	1.51366e-06	4.69699e-05	Intragenic	Igsf3	-	-	-	SINE/Alu(chr3:101408197-101408337:+)	-
MSTRG.13306	MSTRG.13306.1	1806	chr15:57707795-57709600:-	NA	7.8139	10.0402	7.514	10.3654	9.90954	10.7412	1.28932	0.736937	0	0.031464	9.39736	0.514431	5.6851	0.000670531	0.00475939	Extragenic	-	-	Zhx2	-	-	SINE/Alu(chr15:57709566-57709648:+)
MSTRG.35122	MSTRG.35122.3	6890	chr7:135635735-135653030:-	NA	7.04049	6.83486	6.23706	0	7.3879	8.44399	0.400685	0.149147	0.991102	0.516247	5.99072	0.514295	3.21885	0.195569	0.371525	Extragenic	-	-	Ptpre	NM_001316681	SINE/B4(chr7:135636189-135636411:-)	SINE/Alu(chr7:135652684-135652796:+); SINE/B4(chr7:135652808-135652919:+); SINE/B2(chr7:135637215-135637373:+)
MSTRG.27458	MSTRG.27458.4	1127	chr4:152338972-152360730:+	NA	2.08895	2.13907	0	0	1.74301	1.14721	0	2.05712	0	0	1.18637	0.514279	1.43168	0.595921	0.743266	Intragenic	Chd5	-	-	-	-	-
MSTRG.33269	MSTRG.33269.1	1459	chr7:34916614-34918072:.	NA	2.46066	2.66735	2.49252	2.5325	2.64606	2.59006	0	0	1.7723	0.283787	2.56486	0.514022	4.92201	5.41751e-05	0.000617403	Extragenic	-	-	Pepd	-	SINE/Alu(chr7:34917857-34917951:+); SINE/ID(chr7:34917969-34918042:+)	SINE/B4(chr7:34916554-34916643:-)
MSTRG.36067	ENSMUST00000209271.1	3606	chr8:56311304-56314909:+	Gm45540	1.95651	1.68142	2.06415	1.64557	1.21186	1.66509	0.117414	0.42741	1.51099	0	1.7041	0.513953	3.24984	0.000487653	0.00365687	Intragenic	Hpgd	-	-	-	SINE/B4(chr8:56312627-56312843:+); SINE/Alu(chr8:56311461-56311546:+)	-
MSTRG.40104	MSTRG.40104.1	3811	chrX:51009516-51013326:.	NA	6.79272	6.80519	6.88704	6.45626	6.86296	7.05333	0.248387	0.64609	0.88852	0.2726	6.80959	0.513899	6.78149	9.56619e-08	9.83033e-06	Extragenic	-	-	-	-	-	-
MSTRG.33940	MSTRG.33940.1	725	chr7:67950190-67950914:.	NA	1.1232	0.992479	0.882264	1.05483	1.62183	0.910045	0	0	2.05504	0	1.09744	0.513761	3.53236	0.000267111	0.00223502	Extragenic	-	-	-	-	-	-
MSTRG.37085	MSTRG.37085.1	3433	chr8:117323475-117328718:-	NA	19.1056	26.5874	21.7407	23.9948	22.9876	29.2546	0.901301	0.376043	0.568498	0.208871	23.9451	0.513678	17.4828	1.49238e-06	4.65235e-05	Extragenic	-	-	Cmip	-	SINE/MIR(chr8:117325072-117325152:-); SINE/Alu(chr8:117326025-117326131:-); SINE/Alu(chr8:117325700-117325791:-); SINE/B4(chr8:117323786-117324034:-); SINE/B4(chr8:117325428-117325534:-)	-
MSTRG.8340	ENSMUST00000138434.7	613	chr12:80945570-80947594:+	Srsf5	0	5.52381	0	0	0	2.6823	0	0.163402	0	1.89071	1.36768	0.513529	0.943338	0.947685	0.959495	Intragenic	Srsf5	-	-	-	-	SINE/Alu(chr12:80947097-80947242:-)
MSTRG.15751	MSTRG.15751.1	1708	chr17:8687172-8688879:.	NA	15.5063	10.8921	8.3489	10.9629	10.2319	12.0676	0	0.90365	0	1.15037	11.3349	0.513505	6.84696	0.000626415	0.00450369	Extragenic	-	-	Pde10a	-	-	-
MSTRG.25212	MSTRG.25212.1	2651	chr3:158488710-158491402:+	NA	7.05667	6.99145	7.32988	6.0498	5.80775	6.49197	0.71256	0.51921	0	0.821957	6.62125	0.513432	3.33886	1.13883e-07	1.06535e-05	Extragenic	-	-	Lrrc7	-	SINE/B4(chr3:158489349-158489566:+); SINE/Alu(chr3:158489498-158489567:+); SINE/Alu(chr3:158489269-158489325:+)	-
MSTRG.15901	MSTRG.15901.1	3197	chr17:17351859-17355055:.	NA	4.01107	3.64667	4.40834	4.15686	2.58418	3.22669	0.496506	0.316929	0.957099	0.283158	3.6723	0.513423	3.81466	0.000120276	0.00115922	Extragenic	-	-	-	-	SINE/Alu(chr17:17353686-17353776:+)	-
MSTRG.14147	MSTRG.14147.1	2960	chr15:100101534-100104493:-	NA	11.7686	13.5544	12.3041	13.7368	11.6981	11.887	0.540067	0.154279	1.03581	0.322997	12.4915	0.513289	11.9876	3.67537e-07	1.99774e-05	Extragenic	-	-	Dip2b	-	SINE/ID(chr15:100102629-100102708:-); SINE/Alu(chr15:100103972-100104086:-); SINE/B2(chr15:100103116-100103309:-); SINE/Alu(chr15:100103530-100103663:-)	SINE/Alu(chr15:100102427-100102555:+); SINE/ID(chr15:100104229-100104292:+)
MSTRG.15554	MSTRG.15554.18	1371	chr16:93601660-93605019:-	NA	4.5838	5.66144	6.64171	6.93037	6.29452	7.83291	0.75503	1.29803	0	0	6.32413	0.513265	4.14443	0.00308323	0.0171362	Intragenic	Setd4	-	-	-	-	-
MSTRG.40105	MSTRG.40105.1	1690	chrX:51018381-51020185:-	NA	1.39417	0.936482	1.23043	0.929549	1.52002	1.58009	0.320069	0.454039	1.27869	0	1.26512	0.513198	2.39451	0.00234689	0.0136135	Proximal	Rap2c	-	-	-	-	-
MSTRG.23533	ENSMUST00000132485.1	2488	chr3:53452619-53458319:+	Gm16206	6.15949	6.92963	7.00244	8.44872	7.12982	8.69839	0	0.129909	1.92271	0	7.39475	0.513155	13.5865	2.84922e-07	1.73888e-05	Proximal	Proser1	-	Nhlrc3	-	-	-
MSTRG.3329	MSTRG.3329.1	799	chr10:49192615-49193413:-	NA	14.3876	11.1008	16.22	11.8058	11.0093	11.2955	0	2.05261	0	0	12.6365	0.513153	8.92439	0.00128985	0.00820627	Intragenic	Grik2	-	-	-	SINE/B2(chr10:49192420-49192624:-)	SINE/B2(chr10:49192908-49193097:+)
MSTRG.16752	MSTRG.16752.1	3155	chr17:50131798-50134952:.	NA	3.27531	4.11259	2.58641	4.22719	3.23293	3.13766	0	0.186843	1.86553	0	3.42868	0.513093	7.26995	1.1939e-07	1.08913e-05	Extragenic	-	-	-	-	SINE/B4(chr17:50133259-50133567:+); SINE/B2(chr17:50133062-50133217:+)	-
MSTRG.27363	MSTRG.27363.1	498	chr4:148623680-148624177:.	NA	0.962981	2.03929	1.26747	0.507792	1.93674	1.33483	0	0	2.05221	0	1.34152	0.513053	3.52174	0.00704705	0.0339557	Extragenic	-	-	-	-	-	SINE/Alu(chr4:148624004-148624108:-)
MSTRG.19373	MSTRG.19373.1	863	chr19:38592771-38593633:.	NA	1.66108	2.07827	1.54808	2.34204	1.00709	1.18138	0	0	1.49814	0.553921	1.63632	0.513015	3.19505	0.00299655	0.0167232	Extragenic	-	-	Plce1	-	-	SINE/MIR(chr19:38593114-38593236:-)
MSTRG.19372	MSTRG.19372.1	2326	chr19:38537473-38539798:.	NA	1.7835	2.80207	2.56223	2.6177	2.17082	2.47732	0	0.209545	1.84223	0	2.40227	0.512943	5.15498	1.94611e-05	0.000282631	Extragenic	-	-	Plce1	-	SINE/Alu(chr19:38537401-38537512:+)	SINE/MIR(chr19:38539779-38539923:-); SINE/B4(chr19:38539156-38539361:-)
MSTRG.15949	MSTRG.15949.1	2552	chr17:21951140-21953691:.	NA	7.70596	8.61898	8.39846	7.3013	7.35473	6.54344	0.393635	0.533819	0.849192	0.275077	7.65381	0.512931	6.94661	5.34343e-07	2.46259e-05	Extragenic	-	-	-	-	-	-
MSTRG.9277	ENSMUST00000221601.1	2144	chr13:19465769-19504417:-	9330199G10Rik	1.20937	1.51124	1.30512	1.06087	1.14981	1.38341	0	0.650247	1.40132	0	1.26997	0.512893	2.81946	0.00059706	0.00432813	Extragenic	-	-	-	-	SINE/B4(chr13:19501938-19502002:-)	SINE/MIR(chr13:19466288-19466485:+)
MSTRG.38858	MSTRG.38858.4	5904	chr9:82890442-82929075:-	NA	3.5149	2.11752	3.89198	3.20098	2.66632	2.53635	0.399956	1.16282	0.135908	0.352671	2.98801	0.512838	2.18038	0.0124731	0.0537982	Intragenic	Phip	-	-	-	SINE/B2(chr9:82906181-82906317:-); SINE/B2(chr9:82904178-82904365:-)	SINE/B2(chr9:82906523-82906713:+); SINE/Alu(chr9:82905950-82906044:+)
MSTRG.28362	MSTRG.28362.1	1247	chr5:48817076-48818322:.	NA	1.1012	1.46305	1.14635	0.206412	0.957963	1.2631	0.361478	0.386457	1.30341	0	1.02301	0.512836	1.91074	0.0730717	0.189656	Extragenic	-	-	-	-	-	-
MSTRG.18088	ENSMUST00000235670.1	2880	chr18:53648151-53705992:+	Gm19466	3.03973	8.97344	8.09512	8.71351	8.79898	9.62439	0.167695	0.468449	1.41517	0	7.87419	0.512829	10.91	0.000201567	0.00177055	Extragenic	-	-	Cep120	-	SINE/Alu(chr18:53703625-53703768:+)	SINE/B4(chr18:53704178-53704465:-)
MSTRG.15122	MSTRG.15122.1	1518	chr16:52051851-52053368:.	NA	12.8638	13.6954	12.3538	15.0464	14.4594	18.2444	0.813418	1.23732	0	0	14.4439	0.512684	8.90707	0.00020239	0.00177696	Extragenic	-	-	Cblb	-	SINE/Alu(chr16:52053286-52053335:+)	-
MSTRG.1035	ENSMUST00000191529.1	3762	chr1:79816912-79820673:-	Serpine2	7.95608	7.76813	7.4689	8.82542	8.93797	10.8717	0.218699	0.226744	1.40894	0.195778	8.63803	0.512541	11.2004	2.57329e-07	1.66039e-05	Intragenic	Serpine2	-	-	-	SINE/Alu(chr1:79820182-79820272:-)	SINE/B4(chr1:79817680-79817762:+); SINE/B4(chr1:79817128-79817331:+); SINE/Alu(chr1:79817010-79817123:+); SINE/B4(chr1:79820404-79820689:+)
MSTRG.40231	MSTRG.40231.1	1183	chrX:69623462-69624644:.	NA	1.76471	1.30539	1.71094	1.28122	1.1557	1.73135	0.613737	0	1.43637	0	1.49155	0.512528	2.62955	0.00882202	0.0407102	Extragenic	-	-	Aff2	-	-	-
MSTRG.18589	MSTRG.18589.7	8785	chr18:86461004-86508623:+	NA	0.527077	0.005925	2.09657	9.82615	0.15651	0.024422	0.405458	0.116658	1.52773	0	2.10611	0.512463	2.96514	0.242778	0.435778	Intragenic	Neto1	-	-	-	SINE/B4(chr18:86502641-86502797:+); SINE/MIR(chr18:86506591-86506706:+)	-
MSTRG.26978	MSTRG.26978.1	3757	chr4:132196618-132200374:+	NA	10.7881	10.8014	10.2221	10.2539	11.4545	10.7119	0.309377	0.556325	0.796417	0.387725	10.7053	0.512461	9.50884	1.13328e-09	1.87435e-06	Extragenic	-	-	Ythdf2	-	SINE/B4(chr4:132199192-132199243:+); SINE/B4(chr4:132198625-132198773:+); SINE/B2(chr4:132199980-132200107:+); SINE/Alu(chr4:132199972-132200030:+); SINE/B4(chr4:132196977-132197176:+); SINE/Alu(chr4:132199662-132199755:+); SINE/B2(chr4:132196553-132196658:+)	SINE/Alu(chr4:132196798-132196938:-); SINE/B4(chr4:132199415-132199462:-); SINE/B2(chr4:132198011-132198176:-); SINE/B4(chr4:132198222-132198294:-); SINE/ID(chr4:132197505-132197563:-); SINE/Alu(chr4:132199463-132199601:-); SINE/B4(chr4:132199003-132199190:-); SINE/B4(chr4:132197940-132198008:-); SINE/B2(chr4:132197689-132197863:-)
MSTRG.23909	MSTRG.23909.2	3573	chr3:86000500-86004072:-	NA	10.321	11.7543	9.43223	13.7119	11.0273	12.0634	0.748388	0.296481	0.761613	0.243351	11.385	0.512458	10.107	1.07509e-06	3.74023e-05	Intragenic	Prss48	-	-	-	SINE/B2(chr3:86000674-86000848:-); SINE/Alu(chr3:86002064-86002166:-)	SINE/ID(chr3:86003627-86003705:+)
MSTRG.38324	MSTRG.38324.2	2284	chr9:57099708-57116257:-	NA	2.52836	2.07378	1.98581	1.79097	2.81299	2.14452	0.745727	0.923189	0	0.380707	2.22274	0.512406	1.56838	0.0402082	0.117426	Intragenic	Neil1	-	-	-	SINE/B4(chr9:57116097-57116201:-)	SINE/Alu(chr9:57099671-57099789:+); SINE/B4(chr9:57115111-57115321:+)
MSTRG.23568	MSTRG.23568.1	1604	chr3:55825434-55827037:.	NA	7.60083	7.36023	7.32339	7.24986	7.1967	7.29654	0.506848	0.613891	0.928871	0	7.33793	0.512402	7.55414	3.0034e-06	7.38956e-05	Extragenic	-	-	-	-	-	SINE/Alu(chr3:55826706-55826829:-); SINE/Alu(chr3:55825599-55825677:-); SINE/B4(chr3:55826647-55826705:-); SINE/Alu(chr3:55826873-55827006:-)
MSTRG.25285	MSTRG.25285.1	2314	chr4:8737737-8740050:-	NA	5.39791	7.46026	6.36136	7.48551	6.07306	8.66055	0	0.649446	1.01401	0.385514	6.90644	0.512241	8.04062	5.95215e-06	0.000118894	Extragenic	-	-	Chd7	-	SINE/Alu(chr4:8738040-8738164:-); SINE/MIR(chr4:8738346-8738480:-)	SINE/B2(chr4:8737584-8737769:+); SINE/Alu(chr4:8739976-8740122:+); SINE/ID(chr4:8739324-8739363:+)
MSTRG.13870	MSTRG.13870.1	3886	chr15:85675206-85681341:-	NA	29.2262	30.8778	31.1403	33.7798	33.7824	29.4225	0.749705	1.10427	0	0.194854	31.3715	0.512206	17.219	4.22131e-06	9.33091e-05	Extragenic	-	-	-	-	-	-
MSTRG.35627	MSTRG.35627.1	1551	chr8:23200322-23201872:.	NA	3.46048	3.08833	3.37169	2.95139	3.16362	2.87607	0	0	1.54809	0.499932	3.15193	0.512006	4.89331	0.000209639	0.00182887	Extragenic	-	-	-	-	SINE/Alu(chr8:23200321-23200464:+); SINE/Alu(chr8:23201579-23201673:+); SINE/B4(chr8:23200465-23200541:+); SINE/B4(chr8:23201692-23201865:+); SINE/Alu(chr8:23201417-23201551:+)	-
MSTRG.32889	MSTRG.32889.1	970	chr7:19339104-19341252:+	NA	5.40228	7.90138	8.50122	6.49585	5.8438	8.82504	1.11695	0.931004	0	0	7.1616	0.511988	4.04243	0.0023799	0.0137716	Proximal	Ercc1	-	-	-	SINE/MIR(chr7:19339509-19339623:+); SINE/B4(chr7:19339204-19339376:+); SINE/B4(chr7:19339629-19339819:+); SINE/Alu(chr7:19339023-19339171:+)	SINE/Alu(chr7:19341088-19341200:-); SINE/B4(chr7:19340996-19341071:-)
MSTRG.17708	ENSMUST00000234461.1	3825	chr18:31635128-31639380:+	Sap130	0	0.490148	3.64846	2.94972	2.55369	2.10866	0	0.393014	1.65465	0	1.95845	0.511915	3.69001	0.059038	0.160234	Intragenic	Sap130	-	-	-	SINE/Alu(chr18:31637502-31637630:+); SINE/Alu(chr18:31638472-31638583:+); SINE/ID(chr18:31638451-31638512:+); SINE/B4(chr18:31638078-31638286:+)	SINE/Alu(chr18:31637053-31637080:-); SINE/B4(chr18:31639053-31639213:-); SINE/B4(chr18:31636503-31636618:-)
MSTRG.772	MSTRG.772.1	920	chr1:62794139-62795058:.	NA	6.63868	7.0235	5.94671	8.17015	6.1806	6.01481	0.323724	0.264891	1.45886	0	6.66241	0.511868	9.51245	3.84468e-07	2.03538e-05	Extragenic	-	-	Nrp2	-	-	-
MSTRG.29721	MSTRG.29721.2	1472	chr5:131593547-131595018:+	NA	16.7674	16.9072	16.3765	17.0506	17.3485	20.0099	1.23146	0.815854	0	0	17.41	0.511829	9.64961	7.16164e-05	0.000769312	Extragenic	-	-	Auts2	-	SINE/B4(chr5:131593544-131593764:+); SINE/Alu(chr5:131594974-131595108:+)	-
MSTRG.20657	ENSMUST00000204461.1	3950	chr2:38015218-38019167:-	Gm44283	14.3744	13.733	12.097	13.2499	14.2289	13.3093	0.272251	0.424648	0.852578	0.496472	13.4988	0.511487	12.1343	3.2222e-09	2.36541e-06	Intragenic	Dennd1a	-	-	-	SINE/B2(chr2:38018032-38018216:-); SINE/B4(chr2:38017265-38017425:-); SINE/MIR(chr2:38017008-38017077:-)	SINE/B4(chr2:38019025-38019116:+); SINE/MIR(chr2:38015117-38015292:+); SINE/B2(chr2:38019117-38019295:+)
MSTRG.2760	MSTRG.2760.1	2453	chr10:9361102-9363554:.	NA	7.56027	7.56879	6.69188	6.79832	4.96515	6.67875	0.174573	0.641286	1.22982	0	6.71052	0.51142	8.46235	9.2262e-06	0.000163042	Extragenic	-	-	-	-	-	-
MSTRG.4538	MSTRG.4538.1	2030	chr10:120915726-120917755:.	NA	3.32153	3.21821	3.17583	2.77564	3.43701	4.67689	0.226016	0.731652	0.542874	0.545138	3.43418	0.51142	3.11088	0.000217573	0.00188647	Extragenic	-	-	-	-	SINE/B2(chr10:120916431-120916553:+); SINE/B2(chr10:120915838-120915902:+); SINE/B2(chr10:120916218-120916428:+)	-
MSTRG.34145	MSTRG.34145.1	1496	chr7:81829542-81831037:.	NA	1.24644	1.37018	1.04644	1.07726	1.21435	1.56774	0.65643	0.813039	0.576157	0	1.25374	0.511406	1.71887	0.0302991	0.0938329	Extragenic	-	-	-	-	SINE/B4(chr7:81830018-81830055:+); SINE/B4(chr7:81830927-81831073:+); SINE/Alu(chr7:81830056-81830145:+); SINE/B4(chr7:81830663-81830775:+); SINE/B4(chr7:81830212-81830233:+); SINE/Alu(chr7:81830808-81830905:+)	-
MSTRG.18054	MSTRG.18054.1	2065	chr18:50086022-50088086:.	NA	0.56631	1.00134	0.884426	1.54104	1.07046	1.04133	0	0.086651	1.9588	0	1.01748	0.511362	3.42521	4.22675e-05	0.000508113	Extragenic	-	-	Tnfaip8	-	-	-
MSTRG.22508	MSTRG.22508.1	4114	chr2:156729474-156733587:.	NA	32.5464	40.9224	33.0353	41.5524	36.858	40.6837	0.194092	0.678555	1.01463	0.157827	37.5997	0.511277	39.6448	3.20064e-09	2.36541e-06	Extragenic	-	-	Dlgap4	-	SINE/Alu(chr2:156732896-156732999:+); SINE/B4(chr2:156733397-156733535:+); SINE/Alu(chr2:156729512-156729645:+)	SINE/Alu(chr2:156731333-156731478:-); SINE/MIR(chr2:156733147-156733226:-)
MSTRG.22537	ENSMUST00000155674.1	3267	chr2:157544266-157548272:-	Gm14286	37.3977	39.401	42.3614	43.6497	40.2175	49.8952	1.01893	1.02616	0	0	42.1538	0.511272	23.1794	1.05563e-05	0.000179522	Proximal	-	Nnat	-	-	SINE/B2(chr2:157547296-157547432:-)	-
MSTRG.11097	MSTRG.11097.1	5325	chr14:14025206-14030530:.	NA	13.535	14.7102	13.9407	15.0955	14.4064	15.3165	0.638809	0.360144	0.941129	0.10497	14.5007	0.511263	13.6649	1.99513e-07	1.43514e-05	Extragenic	-	-	Atxn7	-	-	SINE/B2(chr14:14025672-14025848:-); SINE/B2(chr14:14027109-14027302:-); SINE/B2(chr14:14025578-14025640:-)
MSTRG.27267	MSTRG.27267.1	2637	chr4:142349189-142351825:.	NA	7.4741	7.35679	7.37475	7.555	7.267	10.186	0.287542	0.279329	1.47788	0	7.86894	0.511187	10.6374	2.13406e-06	5.89877e-05	Extragenic	-	-	-	-	SINE/B4(chr4:142350611-142350788:+)	SINE/B2(chr4:142350015-142350223:-); SINE/Alu(chr4:142350856-142350982:-)
MSTRG.30358	MSTRG.30358.1	2196	chr6:12343485-12345680:.	NA	4.12064	3.07383	4.05318	3.06733	1.97206	3.16137	0.148084	0	1.08499	0.811602	3.2414	0.511168	3.54968	0.00395642	0.021147	Extragenic	-	-	-	-	SINE/B4(chr6:12343780-12343928:+)	-
MSTRG.22712	MSTRG.22712.1	2434	chr2:167322045-167324478:.	NA	9.93785	11.2661	9.94706	11.23	9.87626	10.8629	0	0	2.04378	0	10.52	0.510946	19.3878	3.69297e-07	1.99894e-05	Extragenic	-	-	-	-	SINE/B2(chr2:167323788-167323964:+); SINE/B4(chr2:167324017-167324150:+); SINE/B4(chr2:167322238-167322348:+); SINE/Alu(chr2:167323468-167323570:+)	SINE/Alu(chr2:167322910-167322990:-); SINE/Alu(chr2:167322599-167322735:-)
MSTRG.26478	MSTRG.26478.1	290	chr4:107433978-107434432:-	NA	1.01194	1.31248	0.517534	1.54982	1.20643	1.37964	2.04287	0	0	0	1.16297	0.510717	1.2431	0.621023	0.750855	Proximal	-	Glis1	-	-	-	-
MSTRG.11086	MSTRG.11086.1	1978	chr14:12758829-12760806:.	NA	6.76188	5.61651	4.96522	6.11635	5.13659	5.96823	0.596579	1.09109	0	0.354901	5.7608	0.510642	3.55977	0.000501864	0.00374462	Extragenic	-	-	-	-	SINE/B4(chr14:12759695-12759830:+)	-
MSTRG.29140	MSTRG.29140.1	2722	chr5:109685181-109687902:.	NA	1.1903	1.54128	1.98418	1.16138	1.95265	1.87359	0.448303	0.416193	0.981627	0.196361	1.61723	0.510621	2.18113	0.00320113	0.0177024	Extragenic	-	-	-	-	-	-
MSTRG.19166	ENSMUST00000235406.1	2133	chr19:27145316-27192357:-	Gm35438	2.80927	3.03485	2.60911	2.45554	2.31532	2.30529	0	0.412062	0.614796	1.01557	2.58823	0.510607	2.67393	0.00298345	0.0166623	Extragenic	-	-	-	-	SINE/B4(chr19:27145327-27145550:-)	SINE/B2(chr19:27191024-27191192:+)
MSTRG.15254	MSTRG.15254.1	1006	chr16:67335118-67336123:.	NA	0.925154	1.17319	1.03686	0.402406	1.33819	1.42946	0.47528	0	1.5667	0	1.05088	0.510495	2.28043	0.0309691	0.0953756	Extragenic	-	-	-	-	-	-
MSTRG.37733	MSTRG.37733.1	2321	chr9:23319597-23321917:.	NA	4.19826	4.50467	4.29129	3.73862	2.96542	3.76679	0.194211	0.080404	1.76662	0	3.91084	0.510308	6.50042	6.69738e-05	0.000728514	Extragenic	-	-	Bmper	-	-	SINE/Alu(chr9:23320667-23320805:-); SINE/B4(chr9:23320651-23320666:-)
MSTRG.3454	MSTRG.3454.1	2778	chr10:58924231-58927008:.	NA	5.40385	6.35805	5.14033	5.25093	5.11902	5.60745	0	0.237095	1.804	0	5.47994	0.510274	9.65913	9.33494e-07	3.41734e-05	Extragenic	-	-	Sh3rf3	-	-	SINE/Alu(chr10:58924134-58924269:-)
MSTRG.34443	MSTRG.34443.1	4827	chr7:101113306-101118132:.	NA	12.554	11.5597	10.3804	11.4812	10.8856	10.2482	0.320172	0.520561	0.95149	0.248753	11.1848	0.510244	10.9875	1.02874e-08	3.87798e-06	Extragenic	-	-	Fchsd2	-	SINE/Alu(chr7:101116660-101116805:+); SINE/Alu(chr7:101113204-101113346:+); SINE/Alu(chr7:101116829-101116978:+); SINE/Alu(chr7:101116115-101116260:+); SINE/B4(chr7:101117940-101118066:+); SINE/B2(chr7:101117584-101117789:+); SINE/MIR(chr7:101114110-101114296:+); SINE/B2(chr7:101117225-101117424:+); SINE/Alu(chr7:101117027-101117221:+); SINE/Alu(chr7:101117812-101117920:+)	SINE/B2(chr7:101113480-101113665:-); SINE/Alu(chr7:101115018-101115125:-); SINE/B4(chr7:101115923-101116063:-); SINE/B4(chr7:101115622-101115655:-); SINE/B4(chr7:101115656-101115922:-); SINE/Alu(chr7:101114652-101114806:-)
MSTRG.40673	ENSMUST00000145250.1	3347	chrX:108834664-108839502:+	2810403D21Rik	2.85373	3.33646	3.58814	3.43274	2.32979	2.82987	0.248889	0.670958	0.714447	0.406425	3.06179	0.51018	3.14442	7.41355e-05	0.000791499	Extragenic	-	-	Brwd3	-	SINE/B4(chrX:108837253-108837381:+); SINE/B4(chrX:108837414-108837569:+); SINE/B4(chrX:108838706-108838819:+); SINE/Alu(chrX:108836516-108836627:+)	SINE/Alu(chrX:108838396-108838534:-); SINE/B4(chrX:108838573-108838670:-); SINE/B4(chrX:108837029-108837152:-); SINE/Alu(chrX:108838189-108838301:-)
MSTRG.31522	MSTRG.31522.11	2204	chr6:86084172-86093151:+	NA	9.09467	9.71393	9.86284	10.7846	10.7456	11.1031	0.111916	0.394856	1.53358	0	10.2175	0.510087	14.8026	3.49395e-08	6.08137e-06	Intragenic	Add2	-	-	-	-	SINE/MIR(chr6:86084311-86084427:-); SINE/MIR(chr6:86085010-86085151:-)
MSTRG.5069	MSTRG.5069.1	2857	chr11:22964431-22967396:-	NA	2.00163	2.98409	2.33173	2.24554	2.45807	2.51429	0.149323	0.115269	1.77566	0	2.42256	0.510064	4.81164	4.06498e-05	0.000492583	Intragenic	Commd1	-	-	-	SINE/B2(chr11:22965741-22965934:-); SINE/B4(chr11:22966098-22966335:-); SINE/B4(chr11:22965935-22965961:-); SINE/B4(chr11:22965697-22965740:-)	SINE/Alu(chr11:22964739-22964853:+); SINE/B4(chr11:22964780-22964874:+); SINE/B2(chr11:22966382-22966567:+); SINE/Alu(chr11:22967279-22967394:+)
MSTRG.3701	MSTRG.3701.1	4973	chr10:73609327-73614299:.	NA	13.853	12.4468	12.2449	12.4131	11.1942	13.518	0.158947	0.913429	0.569483	0.398127	12.6116	0.509996	10.3676	1.35854e-06	4.36177e-05	Extragenic	-	-	-	-	SINE/MIR(chr10:73610940-73611056:+)	-
MSTRG.34896	ENSMUST00000206197.1	1752	chr7:126938886-126940637:+	Gm44735	10.4816	11.8631	11.7168	13.7723	13.2034	13.8014	0.442897	0.118422	1.31426	0.163281	12.4731	0.509714	14.5857	4.77961e-07	2.30215e-05	Intragenic	Kctd13	-	-	-	SINE/Alu(chr7:126940455-126940623:+); SINE/Alu(chr7:126940207-126940241:+); SINE/Alu(chr7:126939974-126940123:+)	SINE/Alu(chr7:126939576-126939669:-); SINE/Alu(chr7:126939695-126939772:-); SINE/Alu(chr7:126940228-126940358:-)
MSTRG.11383	MSTRG.11383.17	4571	chr14:31036000-31049586:+	NA	8.64389	8.32633	8.25811	7.96209	8.56441	7.61151	1.07087	0.967572	0	0	8.22772	0.50961	4.84089	0.000547599	0.00402624	Intragenic	Pbrm1	-	-	-	SINE/Alu(chr14:31049310-31049423:+); SINE/B2(chr14:31046652-31046821:+); SINE/B2(chr14:31048064-31048265:+); SINE/B4(chr14:31048049-31048215:+); SINE/Alu(chr14:31049428-31049573:+); SINE/Alu(chr14:31045560-31045667:+)	SINE/B2(chr14:31049058-31049243:-); SINE/ID(chr14:31047141-31047211:-); SINE/B2(chr14:31045925-31046140:-); SINE/B2(chr14:31047508-31047695:-)
MSTRG.40811	MSTRG.40811.1	4226	chrX:139970586-139974811:.	NA	6.10599	5.48713	6.12241	4.09999	4.78403	4.81402	0.466656	0.832793	0.641011	0.097976	5.23559	0.509609	4.47369	0.000133624	0.0012663	Extragenic	-	-	-	-	SINE/B4(chrX:139971830-139971963:+); SINE/B2(chrX:139973128-139973173:+); SINE/Alu(chrX:139972418-139972511:+)	-
MSTRG.37493	MSTRG.37493.6	2687	chr9:8642361-8742218:-	NA	1.01406	0.317946	0.407523	3.07586	3.16642	2.66509	1.09843	0.474521	0	0.465355	1.77448	0.509578	1.51409	0.470152	0.660908	Extragenic	-	-	Trpc6	-	-	SINE/Alu(chr9:8642340-8642426:+)
MSTRG.4957	MSTRG.4957.2	1266	chr11:12313797-12346181:+	NA	2.04305	1.98989	1.69846	2.42318	0	3.24275	0.188604	0	1.84969	0	1.89956	0.509573	3.83458	0.0327449	0.0995424	Extragenic	-	-	Cobl	-	-	SINE/B2(chr11:12320281-12320426:-)
MSTRG.19542	ENSMUST00000235752.1	873	chr19:46384222-46396069:-	Actr1a	4.77756	5.89929	5.2	6.62479	5.85813	6.32117	0.222284	0.559347	1.2564	0	5.78016	0.509509	7.98631	2.8745e-07	1.74413e-05	Intragenic	Actr1a	-	-	-	-	SINE/B2(chr19:46392311-46392534:+)
MSTRG.6689	MSTRG.6689.9	6441	chr11:99416905-99425962:+	NA	0.428162	1.6319	2.9678	0.398459	2.30017	0.58527	0	0	0	2.03804	1.38529	0.509509	0.975513	0.964148	0.972316	Extragenic	-	-	Krt10	NM_010661	SINE/Alu(chr11:99425774-99425865:+); SINE/B2(chr11:99423672-99423829:+); SINE/B4(chr11:99425866-99425931:+); SINE/B2(chr11:99423227-99423288:+); SINE/B4(chr11:99419772-99419872:+)	SINE/Alu(chr11:99424995-99425138:-)
MSTRG.6250	MSTRG.6250.1	2151	chr11:80633609-80635759:.	NA	4.14426	3.599	3.51546	4.24786	4.18555	3.47157	0.630925	0.359282	1.04757	0	3.86062	0.509444	4.69528	3.21799e-05	0.000411247	Extragenic	-	-	-	-	-	SINE/Alu(chr11:80633712-80633817:-)
MSTRG.37868	MSTRG.37868.1	2797	chr9:34650814-34653610:.	NA	33.6705	35.6491	33.78	37.4224	31.9462	40.0578	0.851268	0.680156	0.506267	0	35.421	0.509423	26.4353	9.87029e-07	3.54882e-05	Extragenic	-	-	Kirrel3	-	-	SINE/B4(chr9:34651764-34652051:-)
MSTRG.5660	MSTRG.5660.1	3989	chr11:59711246-59715234:.	NA	13.7969	15.0809	14.4021	18.4302	16.6561	17.2289	0.405595	0.76559	0.643597	0.222691	15.9325	0.509368	13.8058	1.21417e-07	1.10042e-05	Extragenic	-	-	Mprip	-	SINE/B2(chr11:59712199-59712385:+); SINE/B2(chr11:59711762-59711958:+)	SINE/MIR(chr11:59713543-59713701:-); SINE/Alu(chr11:59714800-59714892:-)
MSTRG.36116	MSTRG.36116.1	3529	chr8:58753917-58757445:.	NA	8.64917	7.19818	9.09699	5.72592	5.87742	6.11329	0.49587	0.766153	0.675156	0.100261	7.11016	0.50936	5.67762	0.00011195	0.00109589	Extragenic	-	-	-	-	-	-
MSTRG.3414	MSTRG.3414.1	780	chr10:56152125-56152904:.	NA	2.15399	2.53267	1.87834	2.01573	2.60518	2.27489	0	0	2.03643	0	2.24347	0.509107	5.41524	3.08189e-05	0.000397927	Extragenic	-	-	-	-	-	-
MSTRG.34171	MSTRG.34171.6	5686	chr7:83620160-83631880:-	NA	0	5.74434	5.51271	0	8.24288	3.09602	0	0	0	2.03637	3.76599	0.509093	1.4034	0.736648	0.818865	Proximal	-	Stard5	Tmc3	-	SINE/Alu(chr7:83631274-83631361:-); SINE/MIR(chr7:83630804-83630977:-); SINE/Alu(chr7:83620829-83620973:-)	-
MSTRG.26465	MSTRG.26465.2	3016	chr4:107020675-107023690:-	NA	12.8011	16.1316	13.4313	15.7265	15.8988	16.2067	0.224185	0.124479	0.959426	0.7276	15.0327	0.508922	14.295	1.11445e-06	3.82618e-05	Extragenic	-	-	Ssbp3	-	SINE/B4(chr4:107020818-107020895:-)	SINE/Alu(chr4:107021398-107021518:+)
MSTRG.6414	MSTRG.6414.1	3720	chr11:87618118-87621837:.	NA	7.56113	7.56254	7.29078	6.75108	7.94982	7.33519	0.735692	0.144595	1.15519	0	7.40842	0.508871	8.07429	2.57558e-05	0.0003487	Extragenic	-	-	Hsf5	-	SINE/ID(chr11:87621816-87621886:+)	SINE/Alu(chr11:87619861-87619970:-); SINE/B4(chr11:87619351-87619492:-)
MSTRG.25475	MSTRG.25475.1	1362	chr4:25694906-25696267:.	NA	26.2722	25.0731	31.0696	24.7284	19.5567	23.1677	0.829757	0.602875	0	0.602468	24.978	0.508775	11.2427	1.35545e-07	1.16385e-05	Extragenic	-	-	-	-	-	SINE/Alu(chr4:25695729-25695869:-); SINE/B2(chr4:25696183-25696262:-)
MSTRG.2647	ENSMUST00000083614.1	358	chr1:195037547-195037904:+	Mir29c	1.60044	1.63274	2.14273	2.13776	1.88872	2.39909	0.002257	0.001568	2.02807	0.002919	1.96691	0.508704	4.84534	0.000101833	0.00101706	Extragenic	-	-	-	-	-	-
MSTRG.1395	ENSMUST00000181383.2	1392	chr1:105356007-105361737:+	Gm17634	2.92741	4.45182	3.12374	4.24417	3.72651	4.37652	0	0	2.03452	0	3.80836	0.508631	8.37344	3.29689e-06	7.84936e-05	Extragenic	-	-	Rnf152	-	SINE/ID(chr1:105357241-105357317:+)	-
MSTRG.34332	MSTRG.34332.1	3370	chr7:97049615-97052984:.	NA	4.70549	4.81204	4.37419	4.68715	4.22408	5.05482	0.26035	0.837807	0.474991	0.461292	4.64296	0.50861	3.99482	8.32363e-06	0.000151008	Extragenic	-	-	Nars2	-	SINE/B2(chr7:97052436-97052596:+)	SINE/B4(chr7:97051786-97051926:-)
MSTRG.32645	ENSMUST00000154825.7	2950	chr7:4074125-4121366:-	9430041J12Rik	0.675064	2.00722	3.51278	2.80843	7.38443	2.02908	1.67903	0.355103	0	0	3.0695	0.508534	1.89997	0.306435	0.515539	Intragenic	Lair1	-	-	-	SINE/B4(chr7:4110061-4110219:-); SINE/Alu(chr7:4100962-4101098:-)	-
MSTRG.31657	MSTRG.31657.7	1125	chr6:91527693-91531859:+	NA	4.34918	4.75842	5.43952	5.67693	4.37734	6.50745	0.324836	0.998219	0	0.710987	5.18481	0.508511	3.17431	0.00107908	0.00707049	Intragenic	Lsm3	-	-	-	-	SINE/ID(chr6:91528020-91528058:-)
MSTRG.2234	MSTRG.2234.1	3442	chr1:171140041-171143482:.	NA	7.09174	6.91231	6.60865	7.09199	7.71974	7.21382	0.133766	0.308403	1.42737	0.164035	7.10637	0.508393	9.65073	2.57588e-08	5.40317e-06	Extragenic	-	-	-	-	SINE/Alu(chr1:171140097-171140232:+); SINE/Alu(chr1:171142088-171142192:+); SINE/B2(chr1:171143228-171143426:+); SINE/Alu(chr1:171140269-171140327:+)	SINE/Alu(chr1:171142666-171142784:-); SINE/B4(chr1:171142341-171142478:-); SINE/B4(chr1:171142683-171142796:-); SINE/Alu(chr1:171140386-171140526:-); SINE/B4(chr1:171142530-171142635:-)
MSTRG.5795	MSTRG.5795.1	3126	chr11:64012318-64015443:+	NA	4.31985	4.25359	4.16078	4.5158	4.76608	5.56615	0.442379	0.194195	1.39637	0	4.59704	0.508236	6.41476	1.13913e-05	0.000189871	Extragenic	-	-	Cox10	-	-	-
MSTRG.20910	MSTRG.20910.11	2331	chr2:60960102-60963222:-	NA	6.4935	7.57971	6.63154	8.63709	8.11493	9.07086	0.522119	0.710454	0.800283	0	7.75461	0.508214	8.01057	6.46728e-06	0.000125964	Intragenic	Rbms1	-	-	-	-	-
MSTRG.30848	MSTRG.30848.1	1553	chr6:45182103-45183655:.	NA	19.3994	17.137	19.5472	12.9411	13.8663	13.1204	0.310985	0.81642	0	0.905263	16.0019	0.508167	7.53678	1.66639e-05	0.000251515	Extragenic	-	-	Cntnap2	-	-	-
MSTRG.18424	MSTRG.18424.1	3229	chr18:74489329-74492557:.	NA	1.7429	2.00247	1.44457	2.06705	0.874174	1.43135	0	0	2.03251	0	1.59375	0.508127	4.328	0.000325933	0.00262235	Extragenic	-	-	Myo5b	-	SINE/ID(chr18:74491485-74491543:+)	SINE/Alu(chr18:74490669-74490760:-); SINE/B2(chr18:74491592-74491801:-)
MSTRG.35744	MSTRG.35744.1	2217	chr8:32151644-32163880:+	NA	8.69607	7.61553	8.27115	6.87716	6.37433	7.42704	0.423344	0.145575	1.46349	0	7.54355	0.508102	9.3937	1.87232e-05	0.000275045	Extragenic	-	-	-	-	-	-
MSTRG.22230	MSTRG.22230.1	1617	chr2:142764857-142766473:.	NA	7.35171	6.75671	7.78952	6.3293	7.00777	6.03053	0.62324	0.107263	0.989939	0.311925	6.87759	0.508092	6.37535	1.90098e-05	0.000278081	Extragenic	-	-	-	-	-	-
MSTRG.34480	MSTRG.34480.4	1330	chr7:102065585-102071376:+	NA	10.4508	9.35833	11.0955	9.02888	11.8953	9.45102	0.249085	0.262404	1.52087	0	10.2133	0.508091	13.2682	2.4167e-06	6.40417e-05	Intragenic	Xndc1	-	-	-	SINE/B2(chr7:102066477-102066682:+); SINE/Alu(chr7:102066355-102066443:+); SINE/B4(chr7:102066342-102066425:+)	SINE/Alu(chr7:102069812-102069940:-)
MSTRG.27242	MSTRG.27242.6	4459	chr4:141683851-141691980:-	NA	13.8211	14.4706	13.9036	15.497	13.7538	14.305	0.387299	0.76806	0.361906	0.514741	14.2919	0.508001	9.90608	4.8808e-08	7.07938e-06	Intragenic	Rsc1a1	-	-	-	SINE/Alu(chr4:141691505-141691644:-); SINE/Alu(chr4:141691295-141691407:-); SINE/Alu(chr4:141689817-141689898:-); SINE/Alu(chr4:141691663-141691788:-); SINE/B4(chr4:141691856-141691961:-); SINE/Alu(chr4:141689930-141690075:-)	-
MSTRG.11473	MSTRG.11473.1	1276	chr14:34687559-34688834:.	NA	7.75149	10.1762	8.91266	12.0928	11.3457	10.8579	0	0.25637	1.77558	0	10.1895	0.507988	17.7236	1.74055e-08	4.4932e-06	Extragenic	-	-	Wapl	-	SINE/Alu(chr14:34688801-34688946:+); SINE/Alu(chr14:34687685-34687793:+)	SINE/B4(chr14:34688026-34688130:-); SINE/B4(chr14:34687571-34687583:-); SINE/Alu(chr14:34688339-34688485:-)
MSTRG.36211	MSTRG.36211.1	8253	chr8:68450885-68459137:+	NA	10.0209	11.3597	9.95461	11.3815	11.0333	12.1433	0.284404	0.59217	0.811636	0.343658	10.9822	0.507967	10.2853	2.82932e-09	2.2204e-06	Extragenic	-	-	Csgalnact1	-	SINE/MIR(chr8:68453000-68453137:+); SINE/B4(chr8:68452657-68452731:+)	-
MSTRG.11409	MSTRG.11409.1	4401	chr14:31796755-31801155:.	NA	14.6896	13.7871	12.2984	13.0335	11.251	11.6724	0.662091	0.334487	0.958257	0.076975	12.7886	0.507953	12.0368	1.7454e-06	5.16366e-05	Extragenic	-	-	-	-	SINE/B4(chr14:31800212-31800456:+); SINE/Alu(chr14:31797740-31797882:+); SINE/Alu(chr14:31799639-31799709:+); SINE/B2(chr14:31799833-31799998:+)	SINE/B2(chr14:31798477-31798650:-); SINE/Alu(chr14:31796941-31797086:-)
MSTRG.12095	MSTRG.12095.12	1093	chr14:64920681-64921823:-	NA	13.2199	14.4598	11.4434	12.0548	13.2476	1.15989	0.23529	1.2439	0	0.551955	10.9309	0.507786	5.45425	0.0569868	0.155893	Intragenic	Hmbox1	-	-	-	-	SINE/B4(chr14:64921477-64921518:+); SINE/B2(chr14:64920996-64921062:+); SINE/B4(chr14:64921670-64921683:+); SINE/ID(chr14:64921436-64921476:+); SINE/Alu(chr14:64921584-64921669:+)
MSTRG.3330	ENSMUST00000180729.1	2221	chr10:49219422-49225653:-	Gm26543	9.47198	7.51919	9.2108	8.45054	6.30475	9.12887	0.554502	1.25097	0	0.225403	8.34769	0.507718	4.82711	0.000401962	0.00311494	Intragenic	Grik2	-	-	-	-	-
MSTRG.11060	ENSMUST00000223594.1	2252	chr14:10377697-10379948:-	Gm48442	5.57424	5.98627	7.82513	6.50794	6.69522	6.8377	0.893577	0.481118	0.656126	0	6.57108	0.507705	5.56616	9.83297e-05	0.000988956	Intragenic	Fhit	-	-	-	-	-
MSTRG.39142	ENSMUST00000193748.1	1251	chr9:102273736-102274986:+	Gm37260	2.12239	2.52569	1.9659	0.819745	0.605833	0.420097	0.297265	0.168479	1.565	0	1.40994	0.507686	2.43212	0.0782858	0.200347	Extragenic	-	-	Ephb1	-	-	-
MSTRG.12091	MSTRG.12091.1	3931	chr14:64680914-64684844:.	NA	11.6691	13	11.5503	13.1215	13.197	13.3847	0.548363	0.548735	0.59358	0.339924	12.6538	0.507651	9.99445	4.28094e-09	2.65018e-06	Extragenic	-	-	Kif13b	-	SINE/B2(chr14:64684806-64684908:+); SINE/Alu(chr14:64680928-64681075:+); SINE/B2(chr14:64684601-64684777:+); SINE/B4(chr14:64684801-64684840:+); SINE/B4(chr14:64681881-64681986:+)	SINE/ID(chr14:64684389-64684430:-); SINE/B4(chr14:64683161-64683273:-)
MSTRG.12099	MSTRG.12099.1	3711	chr14:64929997-64933707:.	NA	9.49056	9.92135	9.87732	9.86712	10.1224	9.69106	0.312777	0.843648	0.756516	0.117659	9.8283	0.50765	9.30718	6.76706e-07	2.81759e-05	Extragenic	-	-	-	-	SINE/Alu(chr14:64931340-64931452:+); SINE/Alu(chr14:64931952-64932066:+)	SINE/B4(chr14:64930246-64930439:-); SINE/B4(chr14:64930729-64930807:-)
MSTRG.12131	MSTRG.12131.1	3131	chr14:66294992-66298122:-	NA	1.64795	2.36408	1.53832	3.07369	2.65878	3.29231	0.367319	0.395692	1.06969	0.197793	2.42919	0.507624	3.59682	9.54776e-05	0.000966947	Extragenic	-	-	Trim35	NM_029979	SINE/ID(chr14:66297944-66297986:-); SINE/B4(chr14:66296412-66296512:-); SINE/Alu(chr14:66296381-66296479:-); SINE/Alu(chr14:66297994-66298099:-)	-
MSTRG.26927	MSTRG.26927.1	1142	chr4:129852536-129853677:.	NA	3.85929	3.38714	3.30532	3.8128	3.81177	3.87176	0.759824	0.939143	0	0.33125	3.67468	0.507554	2.39613	0.00168223	0.0102912	Extragenic	-	-	-	-	SINE/Alu(chr4:129853164-129853282:+); SINE/Alu(chr4:129852500-129852638:+)	SINE/Alu(chr4:129853634-129853669:-); SINE/Alu(chr4:129852893-129853016:-)
MSTRG.8784	MSTRG.8784.1	5955	chr12:108578762-108584716:+	NA	18.3494	13.6668	17.4904	14.4444	20.2004	16.6216	0.728564	0.772204	0.411479	0.117568	16.7955	0.507454	11.3502	6.04378e-06	0.000119994	Intragenic	Evl	-	-	-	SINE/B2(chr12:108581335-108581541:+)	SINE/B2(chr12:108582248-108582453:-); SINE/B4(chr12:108583033-108583229:-); SINE/Alu(chr12:108578657-108578811:-); SINE/B4(chr12:108583240-108583350:-); SINE/ID(chr12:108584626-108584685:-)
MSTRG.25632	MSTRG.25632.1	3321	chr4:41246229-41249549:.	NA	6.99707	7.32656	6.83847	7.22417	7.22452	6.31361	0.429007	0.365255	0.730418	0.504934	6.9874	0.507404	6.05815	1.4565e-08	4.33314e-06	Extragenic	-	-	-	-	SINE/Alu(chr4:41249243-41249324:+); SINE/Alu(chr4:41248103-41248237:+); SINE/Alu(chr4:41247313-41247409:+); SINE/Alu(chr4:41246323-41246425:+); SINE/Alu(chr4:41248250-41248329:+); SINE/Alu(chr4:41249513-41249626:+); SINE/B2(chr4:41249010-41249221:+); SINE/ID(chr4:41247100-41247167:+); SINE/B4(chr4:41248711-41248998:+)	SINE/Alu(chr4:41246544-41246652:-); SINE/B4(chr4:41246705-41246863:-); SINE/ID(chr4:41247928-41248007:-); SINE/B4(chr4:41248385-41248532:-); SINE/B4(chr4:41246163-41246290:-); SINE/B4(chr4:41247713-41247897:-); SINE/B4(chr4:41248571-41248680:-); SINE/Alu(chr4:41246865-41246930:-)
MSTRG.38863	ENSMUST00000217447.1	6424	chr9:83346159-83353978:+	Gm46123	10.872	12.4449	11.6742	11.0292	9.2367	12.5867	0.166343	0.298019	1.33215	0.232616	11.3073	0.507282	13.2234	4.47026e-07	2.20871e-05	Extragenic	-	-	-	-	-	-
MSTRG.19809	MSTRG.19809.1	2092	chr2:4241712-4243803:.	NA	15.2519	14.6263	14.0123	14.7732	13.953	16.7567	0.283189	1.16386	0	0.582059	14.8956	0.507278	8.52546	2.12768e-05	0.000302462	Extragenic	-	-	Frmd4a	-	SINE/B4(chr2:4242104-4242173:+)	SINE/B2(chr2:4241685-4241899:-)
MSTRG.29600	ENSMUST00000200670.1	2632	chr5:124579142-124581773:+	Gtf2h3	12.8991	17.8844	15.5226	15.9028	19.1641	18.4892	0.284419	0.408736	1.21636	0.119565	16.6437	0.507269	18.7767	1.37736e-07	1.17174e-05	Intragenic	Gtf2h3	-	-	-	SINE/B4(chr5:124581457-124581640:+); SINE/B2(chr5:124581003-124581159:+); SINE/Alu(chr5:124580889-124580989:+)	SINE/B4(chr5:124579311-124579490:-); SINE/B4(chr5:124580351-124580475:-); SINE/B2(chr5:124579922-124580091:-); SINE/Alu(chr5:124580161-124580292:-)
MSTRG.7236	ENSMUST00000207446.1	4383	chr11:119461203-119491298:-	A930037H05Rik	6.69954	8.24599	8.67547	9.18948	7.11496	8.90916	0.755511	0.967534	0	0.305861	8.1391	0.507227	4.6533	0.000131013	0.00124506	Proximal	-	Endov	Rnf213	-	SINE/B4(chr11:119461631-119461724:-); SINE/Alu(chr11:119461290-119461437:-); SINE/B4(chr11:119462650-119462840:-); SINE/Alu(chr11:119461516-119461630:-); SINE/B2(chr11:119461594-119461726:-)	SINE/MIR(chr11:119488893-119489063:+); SINE/Alu(chr11:119463137-119463188:+)
MSTRG.14251	MSTRG.14251.1	5697	chr15:103228542-103234238:.	NA	8.63933	8.31425	8.82251	8.86139	9.04898	7.65064	0.506669	0.559954	0.590052	0.371978	8.55618	0.507163	6.76616	1.0665e-08	3.89626e-06	Extragenic	-	-	-	-	SINE/Alu(chr15:103231110-103231250:+); SINE/Alu(chr15:103230952-103231098:+); SINE/Alu(chr15:103233037-103233165:+); SINE/Alu(chr15:103233971-103234092:+); SINE/B2(chr15:103231741-103231895:+); SINE/Alu(chr15:103231504-103231647:+); SINE/Alu(chr15:103230772-103230843:+); SINE/Alu(chr15:103233797-103233914:+); SINE/B4(chr15:103231254-103231412:+); SINE/B4(chr15:103231648-103231727:+); SINE/B4(chr15:103231448-103231503:+)	SINE/Alu(chr15:103234164-103234303:-); SINE/B2(chr15:103233463-103233639:-); SINE/Alu(chr15:103228931-103229052:-); SINE/ID(chr15:103229455-103229531:-); SINE/Alu(chr15:103232529-103232634:-); SINE/Alu(chr15:103232645-103232715:-); SINE/Alu(chr15:103232874-103232962:-); SINE/B4(chr15:103229053-103229107:-); SINE/Alu(chr15:103230603-103230728:-); SINE/Alu(chr15:103228681-103228772:-); SINE/Alu(chr15:103232726-103232864:-)
MSTRG.2888	MSTRG.2888.2	1002	chr10:18743727-18838142:+	NA	2.39751	1.75801	3.78319	0.104444	0.573137	0.156882	1.67499	0.353655	0	0	1.46219	0.50716	0.735826	0.602239	0.748376	Intragenic	Perp	-	-	-	-	SINE/Alu(chr10:18761323-18761442:-); SINE/B4(chr10:18761443-18761460:-)
MSTRG.38992	ENSMUST00000162329.1	1828	chr9:95121686-95124551:+	Slc9a9	7.84688	9.1307	7.07561	7.75706	7.45586	7.16233	0.144114	1.1756	0.458042	0.250475	7.73807	0.507058	6.79928	4.03823e-05	0.000490272	Intragenic	Slc9a9	-	-	-	SINE/MIR(chr9:95124464-95124555:+)	-
MSTRG.20588	MSTRG.20588.1	4781	chr2:34739526-34744306:.	NA	12.5142	12.6694	11.4557	12.6044	12.3694	12.3505	0.256246	0.617871	1.05594	0.098018	12.3273	0.507018	13.4684	1.56739e-08	4.34918e-06	Extragenic	-	-	-	-	SINE/B2(chr2:34743663-34743851:+); SINE/Alu(chr2:34740371-34740500:+); SINE/B4(chr2:34741988-34742044:+); SINE/Alu(chr2:34741019-34741138:+); SINE/Alu(chr2:34739935-34740040:+); SINE/Alu(chr2:34741358-34741501:+); SINE/B2(chr2:34742052-34742176:+); SINE/ID(chr2:34740054-34740123:+); SINE/B2(chr2:34743170-34743372:+); SINE/B2(chr2:34742180-34742373:+); SINE/B2(chr2:34740124-34740331:+); SINE/B4(chr2:34740332-34740370:+); SINE/Alu(chr2:34744009-34744147:+); SINE/Alu(chr2:34743908-34744007:+); SINE/B2(chr2:34743460-34743619:+); SINE/B2(chr2:34744156-34744339:+); SINE/Alu(chr2:34742992-34743137:+)	SINE/B4(chr2:34740809-34740936:-); SINE/B4(chr2:34741139-34741251:-); SINE/Alu(chr2:34740985-34741209:-); SINE/B4(chr2:34740650-34740679:-); SINE/B4(chr2:34740989-34741018:-); SINE/B4(chr2:34742454-34742625:-); SINE/B4(chr2:34742759-34742930:-)
MSTRG.12774	ENSMUST00000177263.1	5880	chr15:6854987-6874689:-	Osmr	1.49156	1.84216	2.27108	3.80858	2.02355	1.61939	0.387428	0.456378	1.18421	0	2.17605	0.507004	3.52321	0.000717952	0.00503697	Intragenic	Osmr	-	-	-	SINE/MIR(chr15:6857822-6857976:-)	SINE/B2(chr15:6858366-6858571:+)
MSTRG.39606	MSTRG.39606.13	2160	chr9:121277918-121282788:-	NA	11.7886	11.6736	11.3229	11.8661	11.2546	12.2288	0.384602	1.05546	0	0.587261	11.6891	0.506831	6.59438	1.38619e-05	0.000219127	Intragenic	Ulk4	-	-	-	SINE/B2(chr9:121281745-121281908:-); SINE/Alu(chr9:121278041-121278126:-); SINE/B2(chr9:121282411-121282566:-)	SINE/B4(chr9:121281248-121281292:+)
MSTRG.40631	MSTRG.40631.1	3409	chrX:104400767-104404175:.	NA	5.41205	5.63398	4.90941	5.4665	4.71339	4.69247	0.236121	0.540019	0.346754	0.903746	5.13797	0.50666	3.85553	3.73362e-05	0.000461204	Extragenic	-	-	-	-	SINE/Alu(chrX:104403405-104403530:+); SINE/B2(chrX:104404119-104404315:+); SINE/Alu(chrX:104401578-104401722:+); SINE/Alu(chrX:104402698-104402839:+)	-
MSTRG.23419	ENSMUST00000203819.1	1106	chr3:40863948-40865053:-	Gm44136	6.06592	5.88476	7.30494	5.55302	4.82959	4.35968	0	0.466494	1.55865	0	5.66632	0.506285	8.36721	3.8874e-05	0.000475612	Extragenic	-	-	-	-	SINE/B2(chr3:40864415-40864582:-); SINE/B2(chr3:40864899-40864939:-)	SINE/B2(chr3:40864790-40864900:+); SINE/Alu(chr3:40864227-40864265:+); SINE/MIR(chr3:40865027-40865104:+); SINE/Alu(chr3:40864279-40864331:+); SINE/B2(chr3:40864583-40864767:+)
MSTRG.15295	MSTRG.15295.1	1039	chr16:73005085-73006123:.	NA	4.33966	4.26755	4.16865	3.89088	4.62866	4.19718	0.291294	0.264136	1.46954	0	4.24876	0.506241	6.22658	5.3457e-06	0.000109915	Extragenic	-	-	Robo1	-	-	-
MSTRG.20740	MSTRG.20740.1	1708	chr2:42445672-42447379:-	NA	6.42073	4.34496	5.52001	3.75071	3.88709	3.44333	0.608885	1.08875	0	0.327261	4.56114	0.506224	2.56695	0.00481509	0.0248412	Intragenic	Lrp1b	-	-	-	-	SINE/Alu(chr2:42445770-42445911:+)
MSTRG.39190	MSTRG.39190.1	2485	chr9:104761825-104764309:.	NA	8.73079	7.84238	8.07013	6.65583	7.08188	6.30901	0.325213	0	1.69958	0	7.44834	0.506198	10.5229	3.03091e-05	0.000393469	Extragenic	-	-	Cpne4	-	-	-
MSTRG.5089	MSTRG.5089.1	2695	chr11:23696355-23699049:.	NA	13.8657	14.8979	13.9887	15.3102	14.0777	15.9643	0.270601	0.632987	0	1.12083	14.6841	0.506105	7.92406	1.24653e-05	0.000203172	Extragenic	-	-	Pus10	-	SINE/Alu(chr11:23698653-23698799:+)	SINE/B2(chr11:23699042-23699181:-); SINE/B2(chr11:23696441-23696635:-)
MSTRG.36404	ENSMUST00000209302.1	1977	chr8:77305533-77313990:+	4933421D24Rik	4.26652	4.16872	3.94193	4.43523	4.09605	5.23593	0.192989	0.485853	1.34531	0	4.3574	0.506037	6.39334	1.23574e-06	4.10754e-05	Extragenic	-	-	Arhgap10	-	-	-
MSTRG.27972	ENSMUST00000199117.1	365	chr5:28168476-28168840:-	Gm43610	0.840838	1.30899	1.25345	0.767053	0.953008	1.48479	0	0	2.0241	0	1.10135	0.506025	3.26006	0.00222189	0.0130046	Extragenic	-	-	En2	-	-	-
MSTRG.21683	ENSMUST00000123377.1	1253	chr2:113691053-113708774:-	4930533B01Rik	5.1587	5.15219	5.16635	5.27763	4.6259	5.10935	0.624418	0.180475	1.13011	0.088619	5.08169	0.505905	5.77952	1.67328e-05	0.000252158	Extragenic	-	-	Fmn1	-	-	SINE/Alu(chr2:113694549-113694655:+)
MSTRG.4385	MSTRG.4385.2	3302	chr10:109011241-109014542:+	NA	2.53791	2.06931	2.16485	2.2182	1.66305	1.70052	0.257911	0.228726	1.5289	0.008076	2.05897	0.505904	3.70541	0.000162129	0.00148192	Proximal	-	Syt1	-	-	-	SINE/B4(chr10:109013949-109014129:-); SINE/B4(chr10:109013482-109013607:-); SINE/B2(chr10:109013472-109013537:-)
MSTRG.34347	ENSMUST00000205636.1	605	chr7:97594837-97595441:-	Rpl15-ps5	4.60681	6.03432	4.86208	4.96663	6.14885	7.24113	0.776995	1.24653	0	0	5.6433	0.505882	3.76064	0.00386909	0.0207471	Extragenic	-	-	Rsf1	-	-	-
MSTRG.32846	ENSMUST00000205314.1	1662	chr7:16889406-16891067:-	2700080J24Rik	1.77762	1.59857	0.960093	1.81354	1.09804	1.31791	0	0.193527	1.82995	0	1.42763	0.505869	3.88117	1.55759e-05	0.000238795	Proximal	-	Gng8	-	-	SINE/Alu(chr7:16890444-16890547:-); SINE/Alu(chr7:16890289-16890327:-); SINE/B2(chr7:16889396-16889585:-)	SINE/B2(chr7:16889876-16890075:+); SINE/B2(chr7:16890109-16890271:+); SINE/B4(chr7:16890727-16890884:+); SINE/Alu(chr7:16889714-16889819:+)
MSTRG.22729	MSTRG.22729.1	3969	chr2:167953757-167957725:.	NA	13.0805	16.7706	14.7195	17.2332	14.8349	17.3826	0.537839	0.506696	0.978795	0	15.6702	0.505833	16.0581	5.03156e-07	2.38156e-05	Extragenic	-	-	Ptpn1	-	SINE/Alu(chr2:167954799-167954856:+); SINE/Alu(chr2:167954298-167954446:+); SINE/Alu(chr2:167957530-167957621:+)	SINE/Alu(chr2:167956336-167956403:-); SINE/B4(chr2:167956693-167956802:-); SINE/Alu(chr2:167956599-167956645:-); SINE/Alu(chr2:167957277-167957347:-); SINE/Alu(chr2:167954709-167954786:-); SINE/B2(chr2:167957649-167957819:-); SINE/B2(chr2:167955315-167955495:-); SINE/B4(chr2:167956938-167957128:-)
MSTRG.12275	ENSMUST00000227773.1	2685	chr14:74926445-74934487:+	Gm10847	5.81205	6.64889	4.97734	6.16836	5.47116	6.3022	0	0	2.02241	0	5.89667	0.505602	11.7307	1.04093e-06	3.66915e-05	Extragenic	-	-	Lrch1	-	SINE/MIR(chr14:74926415-74926583:+); SINE/B4(chr14:74933626-74933890:+)	SINE/MIR(chr14:74932535-74932621:-); SINE/Alu(chr14:74932932-74933073:-)
MSTRG.8371	MSTRG.8371.1	6706	chr12:81876210-81882915:.	NA	12.0768	11.4008	11.8254	11.1173	12.2438	10.9389	0.9012	0.862189	0	0.258477	11.6005	0.505467	6.20161	1.29774e-05	0.000208765	Extragenic	-	-	Pcnx	-	-	SINE/B2(chr12:81878708-81878894:-); SINE/B4(chr12:81881435-81881454:-); SINE/B2(chr12:81882094-81882290:-); SINE/Alu(chr12:81881455-81881596:-); SINE/B2(chr12:81877773-81877950:-); SINE/B2(chr12:81879374-81879560:-)
MSTRG.22809	MSTRG.22809.1	4968	chr2:173258716-173263683:.	NA	18.0257	24.6029	18.017	26.8915	21.694	27.9999	0.142905	0.3025	1.57634	0	22.8718	0.505436	33.8792	2.19742e-08	5.04863e-06	Extragenic	-	-	-	-	SINE/MIR(chr2:173263305-173263457:+); SINE/B4(chr2:173259210-173259333:+)	SINE/B4(chr2:173262807-173263003:-); SINE/ID(chr2:173263025-173263102:-); SINE/Alu(chr2:173262555-173262637:-)
MSTRG.35432	MSTRG.35432.1	1875	chr8:11373531-11375405:.	NA	6.16864	9.06414	7.56597	9.45488	7.96182	8.10358	0.130507	1.20079	0.689544	0	8.05317	0.505211	8.85098	4.40811e-05	0.000524969	Extragenic	-	-	Col4a2	-	SINE/B2(chr8:11375215-11375407:+)	-
MSTRG.39412	ENSMUST00000197421.1	3536	chr9:110669329-110676436:-	Gm35715	8.1146	9.01279	7.77542	9.96332	8.94929	9.96711	0	0.208311	1.81252	0	8.96375	0.505207	15.7542	7.37693e-09	3.34954e-06	Extragenic	-	-	Ccdc12	-	SINE/Alu(chr9:110675904-110676009:-); SINE/Alu(chr9:110670803-110670900:-); SINE/Alu(chr9:110670637-110670732:-); SINE/B4(chr9:110676254-110676373:-); SINE/B2(chr9:110676014-110676207:-); SINE/MIR(chr9:110674716-110674863:-)	SINE/B2(chr9:110669139-110669337:+); SINE/B4(chr9:110670094-110670228:+); SINE/Alu(chr9:110675765-110675900:+)
MSTRG.30466	MSTRG.30466.1	2580	chr6:22032206-22034785:.	NA	0.988941	1.90926	1.67714	2.20854	1.23695	1.74332	0.329461	0.982868	0	0.708313	1.62736	0.505161	1.39431	0.221255	0.407301	Extragenic	-	-	Cped1	-	SINE/B2(chr6:22032258-22032280:+); SINE/B2(chr6:22032043-22032206:+)	-
MSTRG.25133	MSTRG.25133.1	1824	chr3:153151472-153153295:.	NA	2.34111	3.02671	3.41093	2.04407	1.92022	2.71235	0.722852	0.478459	0	0.819258	2.5759	0.505142	1.49714	0.00756335	0.0359741	Extragenic	-	-	-	-	-	-
MSTRG.11581	MSTRG.11581.1	960	chr14:45363543-45364502:.	NA	0.99009	1.04098	0.813152	0.599882	1.6403	1.21845	0	0.673515	1.34676	0	1.05048	0.50507	2.52379	0.00409363	0.0217511	Extragenic	-	-	Styx	-	-	SINE/Alu(chr14:45363572-45363658:-)
MSTRG.20858	MSTRG.20858.1	5809	chr2:57117676-57123484:.	NA	2.43233	2.54441	2.88056	2.81763	2.35299	1.90445	0.483598	0.211839	1.08952	0.235212	2.48873	0.505043	3.1719	0.000150986	0.00139685	Extragenic	-	-	-	-	-	-
MSTRG.2651	ENSMUST00000194642.1	256	chr1:195017892-195018242:-	Gm37027	130.926	158.097	144.066	157.453	160.157	181.606	0	2.01969	0	0	155.384	0.504922	116.157	8.35542e-06	0.000151418	Extragenic	-	-	-	-	-	-
MSTRG.15473	MSTRG.15473.1	3814	chr16:90007562-90011375:.	NA	8.38673	10.3166	8.65122	9.75937	9.35128	11.8657	0.191631	0	1.8273	0	9.72181	0.504732	15.7903	1.73423e-06	5.14254e-05	Extragenic	-	-	-	-	SINE/B4(chr16:90011047-90011167:+)	-
MSTRG.27181	MSTRG.27181.3	724	chr4:139191963-139192827:-	NA	12.9145	13.6966	11.5175	8.00942	5.78751	8.40705	0	2.01803	0	0	10.0554	0.504507	6.89834	0.00515169	0.0262768	Proximal	-	Capzb	-	-	-	SINE/ID(chr4:139192081-139192160:+)
MSTRG.27555	MSTRG.27555.8	1280	chr4:156023285-156024831:-	NA	10.7066	14.3396	15.1019	15.2759	14.4118	16.5371	1.32683	0.344622	0	0.345528	14.3955	0.504246	7.29979	4.8524e-05	0.000566085	Extragenic	-	-	Tnfrsf18	-	-	SINE/B2(chr4:156023951-156024139:+); SINE/B2(chr4:156024722-156024917:+)
MSTRG.11156	MSTRG.11156.1	2092	chr14:18570198-18579212:-	NA	17.5222	18.5055	18.6553	18.4049	18.0251	19.3855	0.84649	0.2482	0.782823	0.139443	18.4164	0.504239	15.1494	8.51073e-07	3.24113e-05	Intragenic	Ube2e2	-	-	-	SINE/Alu(chr14:18577773-18577846:-); SINE/B4(chr14:18577426-18577657:-); SINE/Alu(chr14:18578602-18578694:-)	-
MSTRG.21622	MSTRG.21622.1	1992	chr2:109321516-109323507:.	NA	1.14983	0.964125	1.29561	1.17267	1.11657	0.83218	0.269928	0.615555	1.13119	0	1.0885	0.504168	2.157	0.00192153	0.0115069	Extragenic	-	-	Kif18a	-	-	SINE/Alu(chr2:109321936-109322061:-)
MSTRG.27887	ENSMUST00000129022.7	608	chr5:24874874-24889160:-	Prkag2	17.0601	19.9334	19.2475	20.9689	18.0863	22.5156	0.838719	1.14457	0	0.032742	19.6353	0.504007	11.4578	4.89944e-05	0.000570353	Intragenic	Prkag2	-	-	-	SINE/Alu(chr5:24874853-24874975:-)	-
MSTRG.26952	MSTRG.26952.1	1849	chr4:130571869-130573717:.	NA	5.1072	8.56216	6.97563	10.1793	9.09578	11.5665	0	0.233917	1.7814	0	8.5811	0.503829	15.4096	2.62878e-06	6.74523e-05	Extragenic	-	-	-	-	SINE/B2(chr4:130572128-130572304:+); SINE/Alu(chr4:130571983-130572082:+); SINE/Alu(chr4:130571790-130571939:+)	-
MSTRG.27076	MSTRG.27076.1	1228	chr4:134922165-134923392:+	NA	1.85597	1.1442	1.68518	1.59184	1.56099	1.52489	0	0.175211	1.43388	0.406137	1.56051	0.503806	2.9457	0.0006266	0.00450418	Proximal	Syf2	Tmem50a	-	-	SINE/B2(chr4:134922656-134922750:+); SINE/Alu(chr4:134923230-134923337:+)	SINE/B4(chr4:134922320-134922355:-); SINE/B2(chr4:134922129-134922319:-)
MSTRG.18819	MSTRG.18819.7	2054	chr19:6363922-6375862:+	NA	0	4.27133	0	0	3.37183	0	0.221837	0	0	1.79246	1.27386	0.503575	0.933886	0.936397	0.950563	Intragenic	Sf1	-	-	-	-	-
MSTRG.27375	ENSMUST00000155845.1	756	chr4:149334639-149335897:+	Ube4bos3	16.638	18.5219	20.1017	24.5209	24.2399	28.8253	1.34602	0.13503	0	0.533093	22.1413	0.503536	11.0874	5.97053e-05	0.000665506	Extragenic	-	-	Ube4b	-	-	-
MSTRG.124	ENSMUST00000195718.1	2248	chr1:13354483-13356730:-	Gm38380	30.3164	34.5478	31.4991	36.1466	32.9112	32.8767	0.58723	1.21836	0.208144	0	33.0496	0.503435	22.9403	5.67735e-06	0.000114964	Intragenic	Ncoa2	-	-	-	SINE/B4(chr1:13355342-13355367:-); SINE/B4(chr1:13355185-13355216:-); SINE/B2(chr1:13355808-13355994:-); SINE/B4(chr1:13354597-13354727:-); SINE/Alu(chr1:13355217-13355341:-)	-
MSTRG.5272	MSTRG.5272.2	2403	chr11:36189542-36191944:+	NA	6.79126	6.04576	5.83954	5.6502	5.77806	4.66704	0.243188	0.163702	1.60642	0	5.79531	0.503327	8.56403	8.6836e-06	0.000155841	Extragenic	-	-	Tenm2	-	SINE/B2(chr11:36191807-36191987:+); SINE/B2(chr11:36191631-36191770:+); SINE/B4(chr11:36191069-36191196:+)	-
MSTRG.34242	MSTRG.34242.17	2756	chr7:90040595-90044248:+	NA	0.919672	5.77243	5.86484	0.922291	2.79708	1.50371	0	1.25053	0.320509	0.442056	2.96334	0.503275	1.95141	0.296953	0.503878	Extragenic	-	-	Eed	-	SINE/B4(chr7:90042892-90043045:+); SINE/MIR(chr7:90044050-90044158:+)	SINE/B4(chr7:90043462-90043621:-); SINE/B4(chr7:90042231-90042496:-); SINE/B4(chr7:90041950-90042114:-)
MSTRG.15373	ENSMUST00000193506.1	2324	chr16:77539882-77542205:+	Gm36963	12.1295	11.5498	12.1515	11.8724	9.77825	12.0048	0.323498	1.35565	0.333795	0	11.581	0.503237	9.22518	7.4227e-05	0.000792095	Extragenic	-	-	-	-	SINE/B4(chr16:77542145-77542473:+); SINE/B4(chr16:77540530-77540847:+)	-
MSTRG.3375	MSTRG.3375.1	619	chr10:53028516-53029134:.	NA	1.24728	1.70152	1.01843	1.10243	1.38159	1.29427	0	0.450449	1.56154	0	1.29092	0.502997	3.15989	7.98555e-05	0.000839524	Extragenic	-	-	Slc35f1	-	-	-
MSTRG.40289	MSTRG.40289.5	2423	chrX:73542278-73571005:+	NA	1.71259	1.54039	1.66871	1.94044	1.48153	1.9387	0.137758	0.738555	0	1.13559	1.71373	0.502977	1.42485	0.169422	0.334161	Intragenic	Atp2b3	-	-	-	SINE/Alu(chrX:73566428-73566540:+)	-
MSTRG.22013	MSTRG.22013.1	1566	chr2:129060091-129065686:-	NA	2.88747	3.25812	3.38974	3.06083	3.10473	3.30643	1.50707	0.504712	0	0	3.16789	0.502945	2.09902	0.0298518	0.092823	Proximal	-	Ttl	-	-	SINE/ID(chr2:129065563-129065642:-)	-
MSTRG.26002	MSTRG.26002.1	4345	chr4:59776235-59780579:.	NA	3.52137	3.90652	3.81713	3.68594	4.03139	3.83306	0.253429	0.183674	1.36878	0.205745	3.79923	0.502906	5.28078	2.5888e-06	6.69197e-05	Extragenic	-	-	-	-	SINE/Alu(chr4:59778333-59778359:+); SINE/B2(chr4:59780252-59780406:+); SINE/B4(chr4:59778161-59778302:+); SINE/Alu(chr4:59779065-59779185:+); SINE/Alu(chr4:59776981-59777121:+); SINE/Alu(chr4:59778412-59778535:+); SINE/B2(chr4:59776273-59776493:+); SINE/Alu(chr4:59778169-59778306:+); SINE/Alu(chr4:59778712-59778857:+); SINE/Alu(chr4:59780438-59780560:+)	SINE/B4(chr4:59779246-59779325:-); SINE/ID(chr4:59776554-59776614:-)
MSTRG.7785	ENSMUST00000222844.1	1740	chr12:36146183-36147922:-	Gm48369	16.3663	17.4237	15.2101	15.1214	17.2839	16.4074	0.228527	0.30472	0.792581	0.68575	16.3021	0.502895	13.7853	1.18455e-07	1.08596e-05	Intragenic	Bzw2	-	-	-	SINE/Alu(chr12:36147546-36147655:-); SINE/B4(chr12:36147509-36147545:-); SINE/B4(chr12:36146774-36147061:-)	SINE/B2(chr12:36146329-36146515:+)
MSTRG.8217	MSTRG.8217.1	4477	chr12:74162877-74167353:.	NA	18.2976	18.5801	16.5885	16.8722	17.5263	16.8759	0.48724	0.453615	0.829226	0.241296	17.4568	0.502844	15.1628	4.32473e-09	2.65018e-06	Extragenic	-	-	Syt16	-	-	SINE/B4(chr12:74163913-74164180:-); SINE/Alu(chr12:74164538-74164684:-); SINE/ID(chr12:74166009-74166046:-)
MSTRG.32262	MSTRG.32262.1	1970	chr6:128012465-128014434:.	NA	4.92337	7.39785	5.52892	8.4252	6.60545	8.45878	0.21247	0.351057	1.44697	0	6.88993	0.502623	10.4321	8.78988e-07	3.29767e-05	Extragenic	-	-	-	-	-	-
MSTRG.27690	MSTRG.27690.1	796	chr5:14104341-14105136:.	NA	2.60893	1.77964	1.99418	1.76197	1.73151	1.86431	0	0.246855	1.76346	0	1.95676	0.502579	4.19312	0.000135784	0.00128265	Extragenic	-	-	Sema3e	-	-	-
MSTRG.24867	ENSMUST00000196110.1	1726	chr3:133052545-133054270:-	Gm42873	2.91834	2.77035	2.64068	2.33388	2.80746	2.24774	1.02039	0.204795	0	0.785085	2.61974	0.502568	1.59427	0.0102731	0.0461254	Intragenic	Gstcd	-	-	-	-	SINE/Alu(chr3:133053739-133053768:+); SINE/Alu(chr3:133053858-133053958:+)
MSTRG.39698	MSTRG.39698.1	2720	chr9:124143684-124146403:.	NA	2.49603	2.87691	3.55871	3.25641	2.36035	3.24043	0.437979	0.458471	1.11363	0	2.96481	0.502519	3.88612	0.000151271	0.00139904	Extragenic	-	-	-	-	-	SINE/B2(chr9:124145030-124145040:-); SINE/B2(chr9:124145089-124145248:-)
MSTRG.26192	MSTRG.26192.1	5480	chr4:84937511-84942990:.	NA	4.77999	4.65705	4.218	4.99501	4.64066	5.01518	0.341363	0.188701	1.4167	0.063193	4.71765	0.502489	6.72624	1.02472e-06	3.62983e-05	Extragenic	-	-	Cntln	-	SINE/B4(chr4:84940625-84940734:+)	SINE/MIR(chr4:84938053-84938248:-)
MSTRG.11207	MSTRG.11207.1	5514	chr14:21203938-21209451:.	NA	9.68237	9.94119	9.04298	8.71074	8.63694	9.46925	0.599686	0.633684	0.682211	0.094203	9.24724	0.502446	7.93032	1.60585e-06	4.8893e-05	Extragenic	-	-	Adk	-	SINE/B2(chr14:21208294-21208461:+); SINE/B4(chr14:21206870-21207038:+); SINE/Alu(chr14:21206449-21206540:+); SINE/Alu(chr14:21209081-21209192:+)	SINE/Alu(chr14:21207482-21207578:-); SINE/B2(chr14:21205574-21205747:-); SINE/B2(chr14:21208478-21208582:-); SINE/B2(chr14:21204524-21204721:-); SINE/ID(chr14:21208169-21208216:-)
MSTRG.18101	MSTRG.18101.5	923	chr18:54946553-54987610:-	NA	13.1038	16.285	11.138	0	0	19.7522	1.3399	0.66959	0	0	10.0465	0.502372	1.68547	0.699365	0.787748	Intragenic	Zfp608	-	-	-	-	-
MSTRG.11468	MSTRG.11468.2	1572	chr14:34571635-34605700:+	NA	0.017566	0.038888	0	8.11675	0	0.040111	0.599092	0	0	1.41032	1.36889	0.502353	1.09248	0.923647	0.940915	Extragenic	-	-	Ldb3	-	-	SINE/Alu(chr14:34604256-34604347:-)
MSTRG.34235	MSTRG.34235.1	1961	chr7:89701347-89703307:.	NA	1.96983	1.84238	1.82998	1.67478	1.94504	1.15934	0	0	2.00931	0	1.73689	0.502327	4.3734	0.000296177	0.00242766	Extragenic	-	-	Me3	-	SINE/MIR(chr7:89702120-89702254:+); SINE/B4(chr7:89701234-89701491:+); SINE/Alu(chr7:89701918-89702064:+)	-
MSTRG.30393	MSTRG.30393.1	3071	chr6:15344487-15347557:.	NA	5.16101	5.07727	5.8868	5.24021	5.31633	4.49231	0.395783	0.704546	0.795894	0.112761	5.19565	0.502246	5.1669	7.72925e-06	0.000143079	Extragenic	-	-	Foxp2	-	SINE/Alu(chr6:15346940-15347038:+)	-
MSTRG.30107	MSTRG.30107.9	6895	chr5:146257304-146292623:+	NA	1.58875	1.46953	1.27136	1.42076	0.742264	11.8011	1.05543	0	0.840369	0.113104	3.04895	0.502225	2.48959	0.243411	0.436656	Intragenic	Cdk8	-	-	-	SINE/Alu(chr5:146291229-146291372:+); SINE/B2(chr5:146257133-146257312:+)	SINE/Alu(chr5:146258731-146258846:-); SINE/Alu(chr5:146258684-146258695:-)
MSTRG.8599	ENSMUST00000218708.1	1248	chr12:98259060-98260307:+	Gm47439	4.29557	4.19987	3.73838	2.86276	4.87434	4.20029	1.01343	0.982872	0	0.012493	4.02854	0.502198	2.56698	0.0119957	0.0521304	Proximal	Gpr65	-	Galc	NM_008079	-	-
MSTRG.39151	MSTRG.39151.1	2033	chr9:102925054-102927086:.	NA	2.35153	2.09572	2.30211	1.91782	2.02355	2.49029	0.75465	0.632839	0	0.62117	2.19684	0.502165	1.46323	0.00112482	0.0073218	Extragenic	-	-	-	-	-	SINE/B4(chr9:102926207-102926488:-); SINE/Alu(chr9:102925535-102925670:-)
MSTRG.40897	MSTRG.40897.1	2893	chrX:147515685-147518577:.	NA	7.0381	5.97332	7.43957	6.00023	5.17671	5.10142	0.530316	0.271306	1.08534	0.121652	6.12156	0.502154	6.25893	3.51024e-05	0.000439741	Extragenic	-	-	-	-	SINE/B2(chrX:147517004-147517115:+); SINE/B2(chrX:147516763-147516935:+)	-
MSTRG.24596	MSTRG.24596.1	3269	chr3:115700499-115703767:.	NA	4.72967	4.62551	4.67342	7.65347	3.32968	3.85676	0.25362	0.757241	0.497204	0.5003	4.81142	0.502091	4.31796	0.000420035	0.00323015	Extragenic	-	-	-	-	SINE/B2(chr3:115701871-115702073:+); SINE/Alu(chr3:115702894-115702983:+); SINE/B2(chr3:115703243-115703417:+); SINE/B4(chr3:115702646-115702862:+); SINE/B4(chr3:115701068-115701327:+)	SINE/Alu(chr3:115700838-115700990:-); SINE/B2(chr3:115700573-115700719:-); SINE/Alu(chr3:115700497-115700572:-); SINE/B4(chr3:115701498-115701730:-); SINE/B4(chr3:115701776-115701825:-)
MSTRG.24843	MSTRG.24843.1	3193	chr3:131326830-131330022:.	NA	2.1466	2.44521	2.23209	2.79898	1.86292	1.95894	0.124031	0.285697	1.59845	0	2.24079	0.502044	4.40062	8.16645e-06	0.000148909	Extragenic	-	-	-	-	-	SINE/B4(chr3:131328182-131328289:-); SINE/B4(chr3:131329766-131329969:-); SINE/Alu(chr3:131327167-131327258:-)
MSTRG.23235	MSTRG.23235.1	2688	chr3:29228999-29231686:.	NA	19.7946	19.306	20.9754	19.0334	18.4427	22.2284	0.830088	0.801667	0	0.375985	19.9634	0.501935	10.0355	6.00503e-07	2.62938e-05	Extragenic	-	-	Egfem1	-	-	SINE/B4(chr3:29230102-29230242:-)
MSTRG.12109	MSTRG.12109.1	3554	chr14:65216447-65220000:.	NA	12.5985	13.2975	13.2471	13.1133	12.1593	12.4807	0.462034	0.16525	1.01687	0.363272	12.8161	0.501856	12.0634	1.85224e-07	1.37631e-05	Extragenic	-	-	-	-	SINE/B2(chr14:65216402-65216579:+); SINE/B2(chr14:65217315-65217526:+)	SINE/Alu(chr14:65216793-65217040:-)
MSTRG.13871	MSTRG.13871.1	2031	chr15:85695825-85730549:-	NA	22.073	27.0013	23.4961	30.3981	26.3493	27.488	0.369375	0.310245	1.32772	0	26.1343	0.501836	32.1322	1.72927e-08	4.4932e-06	Proximal	-	Ppara	-	-	SINE/B2(chr15:85697231-85697443:-); SINE/B2(chr15:85696580-85696767:-); SINE/B4(chr15:85697030-85697193:-)	SINE/Alu(chr15:85730500-85730640:+); SINE/Alu(chr15:85697795-85697938:+)
MSTRG.18164	MSTRG.18164.1	638	chr18:59212665-59213302:.	NA	2.02622	1.62542	1.00795	0.978419	1.09865	0.794741	0	0	2.00718	0	1.25523	0.501795	3.54336	0.00225456	0.0131617	Extragenic	-	-	Chsy3	-	-	-
MSTRG.25081	MSTRG.25081.1	3516	chr3:148930647-148934162:.	NA	14.3987	15.431	13.1355	14.2865	14.3037	15.9559	0.274721	0.239157	1.01385	0.479071	14.5852	0.5017	14.1917	3.39853e-08	6.00011e-06	Extragenic	-	-	-	-	SINE/ID(chr3:148931851-148931915:+); SINE/Alu(chr3:148931270-148931352:+); SINE/Alu(chr3:148933962-148934075:+)	-
MSTRG.9410	MSTRG.9410.1	2559	chr13:24224370-24230179:+	NA	9.85784	11.6257	10.2707	10.9305	10.321	11.3409	0.424643	0.561529	1.02009	0	10.7244	0.501567	11.5555	4.27618e-07	2.15551e-05	Extragenic	-	-	Carmil1	-	SINE/B4(chr13:24224874-24224979:+); SINE/ID(chr13:24224331-24224393:+); SINE/ID(chr13:24225133-24225225:+); SINE/Alu(chr13:24224994-24225109:+)	-
MSTRG.34800	MSTRG.34800.1	2504	chr7:122364473-122367021:-	NA	5.5452	4.91927	3.87572	2.95686	3.23225	10.2583	0	1.3638	0.642409	0	5.13127	0.501551	5.26442	0.00802182	0.0376938	Extragenic	-	-	Prkcb	-	SINE/MIR(chr7:122366887-122366974:-)	SINE/MIR(chr7:122365409-122365587:+); SINE/B2(chr7:122365108-122365312:+)
MSTRG.26615	MSTRG.26615.1	4017	chr4:116266633-116270649:.	NA	7.97514	8.43883	8.1131	9.57162	8.08797	9.16455	0.2096	0.255513	1.31654	0.224418	8.55853	0.501518	10.7132	1.34251e-08	4.23688e-06	Extragenic	-	-	Pik3r3	-	SINE/Alu(chr4:116267499-116267569:+); SINE/Alu(chr4:116266974-116267013:+); SINE/B4(chr4:116266833-116267012:+); SINE/Alu(chr4:116267047-116267084:+); SINE/Alu(chr4:116270435-116270562:+); SINE/B4(chr4:116266523-116266710:+); SINE/B2(chr4:116268600-116268769:+)	SINE/B4(chr4:116267333-116267477:-); SINE/Alu(chr4:116268177-116268315:-); SINE/Alu(chr4:116267166-116267291:-); SINE/B2(chr4:116267311-116267475:-); SINE/B4(chr4:116267140-116267165:-); SINE/Alu(chr4:116270189-116270323:-)
MSTRG.10638	MSTRG.10638.1	3415	chr13:98806489-98809903:.	NA	4.55041	3.85051	4.15389	3.31933	4.22634	2.82465	0.949893	0.766656	0.194704	0.09479	3.82085	0.501511	2.66523	0.00318877	0.0176409	Extragenic	-	-	-	-	SINE/Alu(chr13:98807069-98807198:+); SINE/B2(chr13:98806627-98806809:+); SINE/Alu(chr13:98808250-98808389:+); SINE/Alu(chr13:98808565-98808689:+)	SINE/Alu(chr13:98806491-98806583:-); SINE/B2(chr13:98809174-98809335:-); SINE/B2(chr13:98807358-98807533:-)
MSTRG.1451	MSTRG.1451.1	4138	chr1:115705434-115709571:.	NA	10.8626	11.0088	11.4729	8.79546	8.25073	9.79721	0.631809	1.0179	0	0.35612	10.0313	0.501457	5.25688	3.1113e-05	0.000400867	Extragenic	-	-	Cntnap5a	-	SINE/B2(chr1:115707457-115707663:+); SINE/B2(chr1:115709112-115709302:+); SINE/Alu(chr1:115706759-115706904:+); SINE/B4(chr1:115706648-115706758:+); SINE/B4(chr1:115706905-115707039:+)	-
MSTRG.9885	MSTRG.9885.3	572	chr13:54327534-54399334:-	NA	1.75936	2.329	1.9011	2.04101	1.87194	0	2.00569	0	0	0	1.6504	0.501421	1.28005	0.667199	0.761268	Extragenic	-	-	Cplx2	-	-	-
MSTRG.19748	MSTRG.19748.1	1391	chr19:60749759-60751149:.	NA	11.955	10.4872	11.0312	11.3709	9.32436	9.57254	0	0.195717	1.44732	0.362604	10.6235	0.501411	13.6909	1.14197e-06	3.8965e-05	Extragenic	-	-	-	-	SINE/B4(chr19:60750136-60750154:+); SINE/Alu(chr19:60750000-60750135:+)	SINE/Alu(chr19:60750660-60750769:-)
MSTRG.8379	MSTRG.8379.1	3151	chr12:82718975-82722125:.	NA	29.5737	28.1124	25.9448	26.8867	26.5467	30.1238	1.06064	0.711743	0	0.232938	27.8647	0.501331	14.2756	1.78821e-06	5.2377e-05	Extragenic	-	-	Rgs6	-	-	SINE/Alu(chr12:82718967-82719113:-); SINE/MIR(chr12:82720590-82720652:-)
MSTRG.31383	MSTRG.31383.1	2276	chr6:80039747-80042022:.	NA	7.45855	6.33809	7.53615	4.78485	5.95827	5.12813	0.812715	1.00804	0	0.183573	6.20067	0.501081	3.34934	0.000903493	0.0060981	Extragenic	-	-	Lrrtm4	-	-	-
MSTRG.28448	ENSMUST00000202476.1	3472	chr5:53638632-53642103:+	Rbpj	16.0129	14.6232	12.8585	14.1809	14.4584	12.4636	0.846202	0.469831	0.304994	0.383235	14.0996	0.501065	8.89164	4.12153e-07	2.11274e-05	Intragenic	Rbpj	-	-	-	-	SINE/Alu(chr5:53640673-53640796:-); SINE/Alu(chr5:53639293-53639446:-); SINE/Alu(chr5:53639127-53639245:-); SINE/B4(chr5:53639111-53639126:-)
MSTRG.35814	MSTRG.35814.1	3437	chr8:35620250-35623686:.	NA	15.0218	16.2624	14.1376	17.8206	16.5155	17.3237	0.753177	0.340152	0.90997	0	16.1803	0.500825	15.8288	1.10683e-06	3.81418e-05	Extragenic	-	-	Mfhas1	-	-	SINE/Alu(chr8:35622205-35622338:-); SINE/B2(chr8:35620529-35620762:-)
MSTRG.13171	MSTRG.13171.1	4131	chr15:40985978-40990108:.	NA	11.9911	10.8284	12.7344	9.82106	9.50097	9.77525	0.475439	0.441916	0.140094	0.945796	10.7752	0.500811	5.72164	1.03893e-06	3.66322e-05	Extragenic	-	-	Zfpm2	-	-	SINE/B2(chr15:40988428-40988616:-)
MSTRG.12461	MSTRG.12461.5	1547	chr14:99900104-100284767:-	NA	3.75129	6.80353	5.67593	5.99957	6.65001	9.4378	0.864037	0.600201	0	0.538897	6.38636	0.500784	3.5529	0.00212646	0.012531	Intragenic	Klf12	-	-	-	-	-
MSTRG.11407	MSTRG.11407.1	3923	chr14:31692514-31696436:.	NA	9.75399	11.0895	10.0453	9.50196	11.2629	10.453	0.315571	0.541739	1.14564	0	10.3511	0.500738	11.864	4.59512e-07	2.2429e-05	Extragenic	-	-	-	-	-	-
MSTRG.15293	MSTRG.15293.1	3090	chr16:72865900-72868989:.	NA	10.355	9.08014	9.1415	7.77532	8.00724	9.37351	0.570488	0.32364	0.958361	0.15044	8.95545	0.500732	8.33673	3.29379e-06	7.84482e-05	Extragenic	-	-	Robo1	-	-	SINE/B2(chr16:72867258-72867465:-)
MSTRG.2063	MSTRG.2063.1	4953	chr1:162156540-162161492:.	NA	9.39963	10.0681	10.3353	10.1006	9.88672	11.6716	0.871728	0.869688	0	0.259143	10.2437	0.50014	5.64215	2.74781e-05	0.000366192	Extragenic	-	-	-	-	-	SINE/Alu(chr1:162158584-162158725:-); SINE/Alu(chr1:162158727-162158835:-)
MSTRG.17624	MSTRG.17624.1	3567	chr18:22491853-22495419:.	NA	8.85979	9.2448	7.18504	8.30499	6.80237	8.30199	0.738365	0.729678	0.531608	0	8.1165	0.499913	6.83254	3.65621e-05	0.000453825	Extragenic	-	-	Asxl3	-	SINE/Alu(chr18:22494804-22494933:+); SINE/Alu(chr18:22494961-22495047:+)	SINE/B4(chr18:22492418-22492486:-); SINE/B4(chr18:22493184-22493261:-); SINE/Alu(chr18:22492636-22492712:-); SINE/B4(chr18:22492468-22492610:-); SINE/Alu(chr18:22492488-22492628:-)
MSTRG.4358	MSTRG.4358.1	4533	chr10:108187972-108192504:.	NA	17.9147	15.8201	15.2172	16.4134	18.0358	17.4299	0.660214	0.846136	0.312382	0.180605	16.8052	0.499834	11.4716	1.25073e-06	4.13821e-05	Extragenic	-	-	Ppp1r12a	-	SINE/MIR(chr10:108188862-108189061:+)	SINE/ID(chr10:108190125-108190204:-); SINE/B4(chr10:108190111-108190124:-); SINE/B2(chr10:108189292-108189477:-); SINE/Alu(chr10:108190209-108190282:-)
MSTRG.5520	MSTRG.5520.1	3919	chr11:53140191-53144109:.	NA	13.7721	17.4794	13.5339	16.6273	15.1998	18.7994	0.366831	0.64089	0.991281	0	15.902	0.49975	17.2504	3.29588e-07	1.87993e-05	Extragenic	-	-	Fstl4	-	SINE/B4(chr11:53141240-53141462:+); SINE/B4(chr11:53140264-53140414:+)	SINE/B4(chr11:53144012-53144122:-); SINE/B4(chr11:53141938-53142127:-); SINE/B4(chr11:53143905-53144003:-)
MSTRG.29367	ENSMUST00000201056.1	2291	chr5:115870144-115872434:+	Gm42473	1.36728	1.74162	1.39512	1.64352	1.61136	1.16922	0	0.268328	1.73063	0	1.48802	0.49974	3.71363	1.29846e-05	0.000208765	Intragenic	Cit	-	-	-	-	-
MSTRG.15080	MSTRG.15080.6	2466	chr16:45763056-45766979:-	NA	1.50423	2.17367	1.89876	3.15815	2.2049	2.03107	1.14049	0.641912	0	0.215983	2.1618	0.499596	1.68365	0.087104	0.217828	Intragenic	Phldb2	-	-	-	-	SINE/Alu(chr16:45765612-45765711:+)
MSTRG.26454	MSTRG.26454.1	3067	chr4:106582341-106585407:.	NA	13.8721	16.6605	13.1082	17.2077	14.5579	15.7236	0.152221	0.342532	1.50353	0	15.1883	0.499571	21.7352	2.08551e-09	2.06082e-06	Extragenic	-	-	Dhcr24	-	SINE/B4(chr4:106583267-106583288:+); SINE/Alu(chr4:106583289-106583383:+)	SINE/Alu(chr4:106585389-106585513:-)
MSTRG.13042	ENSMUST00000228853.1	1096	chr15:34675073-34679204:+	4930413F20Rik	1.93512	2.616	2.33046	2.63526	2.16026	2.92195	0.671859	0.124256	0.780785	0.421366	2.43317	0.499567	2.65413	0.000623433	0.00448584	Extragenic	-	-	Nipal2	NM_145469	-	-
MSTRG.31748	ENSMUST00000204326.1	1373	chr6:97449750-97451820:+	Gm19653	0.977207	2.34999	1.46879	2.1175	1.39335	1.69711	0	0.199881	1.79811	0	1.66732	0.499499	4.20403	6.53806e-05	0.000715029	Extragenic	-	-	Frmd4b	-	-	-
MSTRG.15917	MSTRG.15917.1	1832	chr17:17908554-17910385:.	NA	0.961854	1.29151	0.860563	1.1472	1.33572	1.08331	0.695969	0.612989	0.416718	0.272237	1.11336	0.499478	1.42386	0.0253656	0.0889065	Extragenic	-	-	-	-	SINE/B2(chr17:17909117-17909322:+); SINE/B2(chr17:17908895-17908995:+)	SINE/B2(chr17:17908664-17908853:-); SINE/B2(chr17:17908459-17908621:-)
MSTRG.12919	MSTRG.12919.1	2097	chr15:25414192-25464533:+	NA	3.10217	2.60713	2.23855	3.79305	1.28748	2.32656	0	1.99771	0	0	2.55916	0.499428	2.64982	0.0724617	0.188422	Proximal	-	Basp1	-	-	-	SINE/B2(chr15:25464274-25464461:-); SINE/B4(chr15:25464051-25464194:-)
MSTRG.17405	MSTRG.17405.1	1385	chr18:4975648-4977032:.	NA	3.93085	4.81682	4.61759	7.4482	4.73421	4.76782	0	0.139498	1.8581	0	5.05258	0.499401	10.0864	4.90862e-07	2.3456e-05	Extragenic	-	-	-	-	-	SINE/B2(chr18:4975825-4976023:-)
MSTRG.22957	ENSMUST00000139338.1	712	chr2:180836481-180849046:+	Gm14344	0.977356	1.4688	1.676	1.35315	0.983048	0.380908	0	0	1.99745	0	1.13988	0.499362	3.29038	0.00575814	0.0287847	Extragenic	-	-	-	-	-	-
MSTRG.34982	MSTRG.34982.1	4442	chr7:128413195-128417636:.	NA	4.0308	5.40327	4.02079	5.36667	4.65477	5.39036	0	0.167801	1.82953	0	4.81111	0.499332	9.34532	1.32175e-07	1.14938e-05	Extragenic	-	-	-	-	SINE/B4(chr7:128416439-128416605:+)	SINE/B4(chr7:128413170-128413222:-); SINE/B4(chr7:128413565-128413756:-); SINE/Alu(chr7:128413252-128413404:-); SINE/B4(chr7:128413405-128413530:-)
MSTRG.5392	MSTRG.5392.1	3459	chr11:46292161-46295619:.	NA	21.1535	23.3925	22.2938	23.0582	23.8953	25.6941	0.35325	0.841957	0.800948	0	23.2479	0.499039	22.2638	3.3485e-07	1.89926e-05	Extragenic	-	-	-	-	SINE/B2(chr11:46293052-46293233:+); SINE/Alu(chr11:46292698-46292805:+)	SINE/B4(chr11:46295043-46295311:-); SINE/B2(chr11:46293893-46294094:-)
MSTRG.287	MSTRG.287.11	2046	chr1:32702103-32705389:+	NA	5.5691	11.7216	6.93077	10.4182	7.04312	9.26172	0.189428	0.153005	1.43775	0.215631	8.49075	0.498954	11.7731	9.51073e-06	0.000166777	Intragenic	Khdrbs2	-	-	-	-	-
MSTRG.4198	MSTRG.4198.1	2042	chr10:94512771-94514812:-	NA	4.06237	4.95594	4.3944	5.25447	4.19315	5.1795	0.179705	0.586676	1.21203	0.01691	4.67331	0.498831	6.53908	9.62492e-07	3.49343e-05	Extragenic	-	-	Tmcc3	-	-	-
MSTRG.17406	MSTRG.17406.1	4684	chr18:5004428-5009111:.	NA	3.61184	4.67714	4.14595	5.83236	4.70052	5.11956	0.678455	0.340761	0.975286	0	4.68123	0.498626	5.5374	3.64089e-05	0.000452554	Extragenic	-	-	-	-	SINE/B4(chr18:5008441-5008465:+); SINE/ID(chr18:5008352-5008440:+); SINE/B4(chr18:5008149-5008196:+)	SINE/ID(chr18:5006118-5006197:-)
MSTRG.37225	ENSMUST00000211899.1	247	chr8:122836551-122836797:+	Gm45893	0.943175	0.999298	0.751797	0.669991	1.7773	1.04747	0	0	1.99406	0	1.03151	0.498514	3.30406	0.00142658	0.00894201	Extragenic	-	-	-	-	-	-
MSTRG.1789	ENSMUST00000191655.1	2631	chr1:139155152-139157782:+	Gm37718	11.2165	9.78789	11.435	10.5297	10.41	9.96932	0.275349	0.613755	1.1045	0	10.5581	0.4984	11.7938	8.52507e-07	3.24437e-05	Intragenic	Dennd1b	-	-	-	SINE/Alu(chr1:139155257-139155299:+)	-
MSTRG.11146	ENSMUST00000224196.1	565	chr14:18268965-18270119:-	Rpl15	0.864684	1.54628	1.80162	1.18239	1.19681	1.67983	0.428826	0.153971	1.06371	0.346947	1.3786	0.498363	2.04308	0.00912794	0.0419013	Intragenic	Rpl15	-	-	-	-	-
MSTRG.18040	MSTRG.18040.1	1598	chr18:47300842-47302439:.	NA	14.7387	15.5486	12.727	16.6099	16.2011	12.787	0.91273	0.206086	0	0.87388	14.7687	0.498174	7.55647	1.45383e-05	0.00022698	Extragenic	-	-	-	-	-	-
MSTRG.33639	MSTRG.33639.1	916	chr7:54932550-54933465:-	NA	11.7997	13.3289	10.4575	10.3193	10.2565	11.6504	0	0.59801	0.860317	0.534199	11.302	0.498132	11.0526	2.01295e-06	5.65932e-05	Extragenic	-	-	Luzp2	-	SINE/Alu(chr7:54933062-54933132:-)	SINE/B4(chr7:54932563-54932710:+)
MSTRG.28537	ENSMUST00000201770.1	2930	chr5:65623934-65626863:+	Gm42729	7.17107	6.86134	6.60187	6.57092	6.26441	6.77453	1.09382	0.438209	0.460277	0	6.70736	0.498077	5.22756	0.000140745	0.00132093	Extragenic	-	-	Pds5a	-	SINE/B4(chr5:65625477-65625493:+); SINE/B4(chr5:65624436-65624552:+); SINE/B2(chr5:65625168-65625360:+); SINE/Alu(chr5:65625366-65625476:+)	SINE/Alu(chr5:65625782-65625927:-); SINE/B4(chr5:65626447-65626546:-); SINE/B4(chr5:65624199-65624300:-); SINE/B2(chr5:65626627-65626796:-)
MSTRG.15285	MSTRG.15285.1	3854	chr16:72609396-72613249:.	NA	11.6444	10.3091	10.5149	9.36661	7.90436	9.37456	0.501674	0.85564	0.434511	0.200215	9.85232	0.49801	7.17162	8.36858e-06	0.000151632	Extragenic	-	-	-	-	-	-
MSTRG.40075	MSTRG.40075.1	2077	chrX:48441340-48443416:.	NA	1.50982	2.08726	1.53893	2.35742	1.97117	2.05744	0	0	1.99194	0	1.92034	0.497986	5.09312	5.55527e-06	0.00011301	Extragenic	-	-	-	-	SINE/B4(chrX:48443389-48443457:+)	SINE/Alu(chrX:48441611-48441736:-); SINE/B2(chrX:48441247-48441426:-); SINE/Alu(chrX:48441471-48441559:-); SINE/Alu(chrX:48442873-48442998:-)
MSTRG.35842	MSTRG.35842.1	2231	chr8:36822836-36825066:.	NA	7.04229	7.58917	6.52839	7.22334	6.4136	7.47659	0.386773	0.490076	0.896869	0.217643	7.04556	0.49784	7.131	2.63161e-08	5.40317e-06	Extragenic	-	-	-	-	-	SINE/B2(chr8:36823683-36823701:-); SINE/B2(chr8:36823752-36823907:-)
MSTRG.27147	MSTRG.27147.1	4355	chr4:137596142-137691315:+	NA	14.2536	15.7703	14.1725	17.8628	16.2773	17.8598	0.256914	0.283826	1.23274	0.217805	16.0327	0.497822	18.6722	1.43752e-09	1.87435e-06	Intragenic	Usp48	-	-	-	SINE/B2(chr4:137599456-137599608:+); SINE/B4(chr4:137598810-137598944:+); SINE/B4(chr4:137598373-137598439:+); SINE/B2(chr4:137598194-137598364:+)	SINE/Alu(chr4:137596357-137596475:-); SINE/Alu(chr4:137596180-137596306:-); SINE/B4(chr4:137596163-137596297:-); SINE/Alu(chr4:137599974-137600145:-); SINE/Alu(chr4:137690954-137691112:-); SINE/Alu(chr4:137597844-137597911:-); SINE/Alu(chr4:137597984-137598142:-); SINE/Alu(chr4:137596491-137596541:-); SINE/B2(chr4:137691126-137691311:-); SINE/Alu(chr4:137597592-137597713:-); SINE/B4(chr4:137597032-137597183:-); SINE/Alu(chr4:137596852-137596994:-); SINE/Alu(chr4:137597240-137597314:-)
MSTRG.37221	MSTRG.37221.1	2018	chr8:122724948-122752524:-	NA	9.75789	8.61931	11.9546	10.4097	11.3863	8.20898	0	1.9912	0	0	10.0561	0.4978	7.72103	0.0016981	0.0103701	Extragenic	-	-	-	-	-	-
MSTRG.24319	ENSMUST00000197309.1	3463	chr3:99206422-99209884:+	Gm42717	5.14032	5.88019	5.55123	6.78773	5.05053	6.52352	0.412345	0.193366	1.29782	0.087497	5.82225	0.497757	7.53983	2.27732e-06	6.16275e-05	Intragenic	Wars2	-	-	-	SINE/Alu(chr3:99208640-99208786:+)	SINE/MIR(chr3:99209674-99209747:-); SINE/Alu(chr3:99206617-99206752:-)
MSTRG.20043	MSTRG.20043.1	1497	chr2:12126736-12128232:.	NA	1.48924	1.60278	1.95131	1.80405	1.62264	1.73428	0	0	1.99052	0	1.70072	0.49763	4.34925	0.000130818	0.00124341	Extragenic	-	-	-	-	SINE/B4(chr2:12127646-12127961:+)	SINE/MIR(chr2:12126893-12127020:-)
MSTRG.30616	ENSMUST00000201039.1	1612	chr6:33433008-33434619:+	Gm43168	8.15834	6.91964	7.70258	6.66581	6.0195	6.05549	0.337552	0.1934	1.28327	0.175126	6.92023	0.497337	7.94034	7.93742e-06	0.000145712	Intragenic	Exoc4	-	-	-	-	-
MSTRG.1963	MSTRG.1963.1	3503	chr1:156592852-156596354:.	NA	18.8879	19.1666	16.8317	17.8668	18.8294	17.5344	0.385578	0.829815	0.572955	0.200398	18.1861	0.497187	14.7922	1.05327e-07	1.04038e-05	Extragenic	-	-	Abl2	-	SINE/ID(chr1:156593761-156593812:+); SINE/B4(chr1:156592847-156592878:+); SINE/B2(chr1:156594358-156594462:+); SINE/B2(chr1:156594161-156594325:+); SINE/Alu(chr1:156593906-156594044:+)	SINE/B2(chr1:156596310-156596497:-); SINE/Alu(chr1:156594500-156594633:-); SINE/B4(chr1:156592908-156592969:-)
MSTRG.34609	MSTRG.34609.1	1300	chr7:110355516-110356815:.	NA	14.8157	11.7968	12.7551	11.9378	10.5851	10.3509	0	1.27339	0	0.713722	12.0402	0.496778	7.30771	0.000283999	0.00234676	Extragenic	-	-	-	-	-	SINE/B4(chr7:110356043-110356063:-); SINE/Alu(chr7:110356301-110356435:-); SINE/Alu(chr7:110356064-110356161:-)
MSTRG.34788	ENSMUST00000206292.1	2829	chr7:122096083-122098911:+	Gm44986	16.4617	17.5025	18.6013	18.4249	20.1139	19.2548	0	0.592653	0.582923	0.810961	18.3932	0.496634	15.0423	1.95101e-06	5.54763e-05	Extragenic	-	-	Ndufab1	-	SINE/ID(chr7:122098139-122098179:+); SINE/Alu(chr7:122098379-122098464:+); SINE/B4(chr7:122097955-122098035:+); SINE/B4(chr7:122098310-122098449:+); SINE/Alu(chr7:122098036-122098128:+); SINE/B4(chr7:122096401-122096569:+); SINE/B4(chr7:122098201-122098235:+); SINE/B4(chr7:122098240-122098280:+); SINE/B2(chr7:122098726-122098899:+)	SINE/B4(chr7:122096855-122096997:-)
MSTRG.30544	ENSMUST00000202115.1	2390	chr6:29876679-29879068:+	Ahcyl2	12.8303	12.9604	13.2409	15.6394	15.0931	17.3165	0.571275	1.18837	0.008441	0.218345	14.5134	0.496608	8.79072	5.05847e-05	0.0005855	Intragenic	Ahcyl2	-	-	-	SINE/Alu(chr6:29878369-29878461:+)	SINE/B4(chr6:29877927-29878095:-); SINE/B4(chr6:29876831-29877024:-)
MSTRG.69	ENSMUST00000195180.1	3259	chr1:9286922-9290180:+	Gm37143	12.4577	11.7046	13.9082	11.9284	9.73672	13.1705	0.624386	0.538264	0.479836	0.343603	12.151	0.496522	8.34123	4.20406e-07	2.14279e-05	Extragenic	-	-	Sntg1	-	-	-
MSTRG.9135	MSTRG.9135.1	1085	chr13:10142127-10143211:.	NA	5.02426	5.78596	5.94819	4.60434	5.07789	6.0262	0	0.476534	1.50937	0	5.41114	0.496476	8.20375	9.45754e-06	0.000166123	Extragenic	-	-	-	-	SINE/MIR(chr13:10142784-10142891:+); SINE/Alu(chr13:10142911-10143022:+)	-
MSTRG.23515	ENSMUST00000193915.1	2069	chr3:52282241-52284309:+	Gm38034	13.014	14.41	15.4027	21.5134	18.4164	21.1612	1.27918	0.706188	0	0	17.3196	0.496342	10.2699	0.000213269	0.00185447	Intragenic	Foxo1	-	-	-	SINE/B2(chr3:52283912-52284087:+); SINE/Alu(chr3:52284108-52284252:+)	SINE/B2(chr3:52282938-52283126:-); SINE/B2(chr3:52282762-52282919:-)
MSTRG.696	MSTRG.696.1	1442	chr1:58759010-58760451:.	NA	0.871445	0.903025	0.900146	1.04852	1.12698	1.21765	0	0	1.98533	0	1.01129	0.496332	3.35068	0.000156277	0.00143689	Extragenic	-	-	-	-	-	SINE/B2(chr1:58759841-58759931:-)
MSTRG.20102	MSTRG.20102.1	3896	chr2:14848850-14852745:.	NA	7.22991	7.93557	8.71926	8.11564	8.31194	10.3375	0.615685	0.61368	0.527803	0.228007	8.44163	0.496294	6.56571	2.48433e-06	6.51874e-05	Extragenic	-	-	Cacnb2	-	SINE/Alu(chr2:14852743-14852867:+)	SINE/B4(chr2:14849085-14849172:-); SINE/ID(chr2:14851278-14851339:-)
MSTRG.20956	MSTRG.20956.1	2884	chr2:64067812-64070695:.	NA	1.83472	1.86496	2.27264	2.15304	1.90925	2.38838	0.131737	0.49216	1.19547	0.165754	2.0705	0.496279	3.27384	1.94233e-05	0.000282306	Extragenic	-	-	-	-	SINE/B4(chr2:64070512-64070669:+)	-
MSTRG.22461	ENSMUST00000142509.1	905	chr2:155592319-155595144:+	Gssos1	2.33943	4.72653	4.79101	2.38753	3.17497	3.9714	0.959506	1.02509	0	0	3.56514	0.496149	2.17931	0.0486642	0.137077	Intragenic	Acss2	-	-	-	-	SINE/MIR(chr2:155594656-155594744:-)
MSTRG.19240	MSTRG.19240.1	804	chr19:30627508-30628311:.	NA	1.36374	1.05204	1.09067	1.22805	0.646587	0.838348	1.9843	0	0	0	1.03657	0.496076	1.0427	0.913808	0.933182	Extragenic	-	-	-	-	SINE/B4(chr19:30627453-30627624:+)	SINE/Alu(chr19:30627993-30628138:-)
MSTRG.23707	MSTRG.23707.1	2401	chr3:65925565-65927965:.	NA	1.25425	1.51768	0.96851	1.33025	1.02765	1.42258	0.111973	0.190197	1.68211	0	1.25349	0.49607	3.21971	3.63736e-05	0.000452214	Extragenic	-	-	-	-	-	SINE/Alu(chr3:65926689-65926817:-); SINE/Alu(chr3:65925527-65925608:-)
MSTRG.39248	ENSMUST00000193135.1	3122	chr9:106891547-106894668:+	4930524O07Rik	36.4946	37.3685	44.4335	47.87	48.1449	34.028	0	0	1.98402	0	41.3899	0.496004	70.061	1.51177e-07	1.23553e-05	Extragenic	-	-	Manf	NM_029103	-	-
MSTRG.30860	MSTRG.30860.1	1271	chr6:45560457-45561727:.	NA	4.93468	2.97584	3.35886	1.93172	2.97844	2.17115	0.281189	0.518213	0	1.1846	3.05845	0.495999	1.74953	0.0667899	0.176547	Extragenic	-	-	Cntnap2	-	-	-
MSTRG.22564	MSTRG.22564.7	6200	chr2:158598173-158610723:-	NA	6.9708	7.29695	6.51321	7.16075	7.75666	5.81222	0.049141	0.079684	1.61761	0.23741	6.91843	0.495961	10.4638	1.34612e-06	4.34087e-05	Proximal	-	Slc32a1	-	-	SINE/MIR(chr2:158602545-158602666:-); SINE/MIR(chr2:158600288-158600380:-)	SINE/B4(chr2:158598339-158598490:+); SINE/B2(chr2:158603987-158604191:+); SINE/B2(chr2:158598439-158598510:+); SINE/MIR(chr2:158603768-158603899:+)
MSTRG.5992	MSTRG.5992.1	3058	chr11:72633191-72636248:.	NA	21.4202	20.0626	19.3978	20.5586	20.0069	17.0358	0.579089	0.353233	0.692573	0.358802	19.747	0.495924	15.4756	1.46951e-08	4.33314e-06	Extragenic	-	-	Ube2g1	-	SINE/Alu(chr11:72633666-72633813:+)	SINE/B2(chr11:72633390-72633562:-); SINE/B2(chr11:72635101-72635300:-)
MSTRG.32125	ENSMUST00000203718.1	349	chr6:121255203-121272718:-	Gm44148	3.03328	4.00702	1.59395	3.75211	2.00149	2.73963	1.98351	0	0	0	2.85458	0.495876	2.21065	0.119348	0.267793	Extragenic	-	-	Usp18	-	-	-
MSTRG.33746	MSTRG.33746.1	408	chr7:59554739-59560764:-	NA	0.718799	0.851657	1.71935	0.529959	1.25192	1.66303	0.516893	0.368606	0	1.09785	1.12245	0.495837	0.875102	0.550679	0.726006	Extragenic	-	-	-	-	-	-
MSTRG.2981	MSTRG.2981.10	4373	chr10:25432777-25441250:+	NA	7.04387	8.17107	6.81815	8.64486	7.45341	8.50161	0.81986	0.652553	0.422364	0.088346	7.77216	0.495781	6.19462	2.05633e-05	0.000294726	Intragenic	Epb41l2	-	-	-	-	SINE/Alu(chr10:25438802-25438895:-)
MSTRG.40365	MSTRG.40365.1	4269	chrX:77518373-77522641:.	NA	20.8558	21.7785	19.4378	23.6175	20.6803	21.4551	0.288864	1.15792	0.24517	0.290967	21.3042	0.495731	15.2196	2.65898e-06	6.78531e-05	Extragenic	-	-	Tbl1x	-	SINE/Alu(chrX:77522083-77522207:+); SINE/B2(chrX:77519287-77519434:+); SINE/B2(chrX:77518654-77518840:+)	SINE/B4(chrX:77521741-77521778:-); SINE/Alu(chrX:77522534-77522640:-); SINE/B4(chrX:77519703-77519828:-); SINE/B4(chrX:77520157-77520407:-); SINE/B2(chrX:77522331-77522519:-); SINE/B4(chrX:77521879-77522019:-); SINE/ID(chrX:77521779-77521852:-); SINE/Alu(chrX:77519829-77519857:-)
MSTRG.8394	MSTRG.8394.1	4814	chr12:83420307-83425120:.	NA	2.0381	2.49736	1.70998	2.32413	1.77913	2.38414	0	0.372377	1.61014	0	2.12214	0.495629	4.53925	2.2038e-06	6.02592e-05	Extragenic	-	-	-	-	SINE/B2(chr12:83422044-83422239:+); SINE/B4(chr12:83421713-83421978:+); SINE/Alu(chr12:83424467-83424626:+); SINE/Alu(chr12:83422277-83422416:+)	-
MSTRG.35286	ENSMUST00000188294.1	1523	chr7:143322775-143330650:-	4933417O13Rik	1.31173	1.58753	1.12868	1.66006	1.09935	0.08298	0	0	1.98249	0	1.14505	0.495623	3.47372	0.0079199	0.0373024	Extragenic	-	-	Kcnq1	-	-	-
MSTRG.7249	ENSMUST00000152523.7	2940	chr11:119943116-119962887:+	Baiap2	0.325387	23.3612	42.4726	51.7722	36.7218	46.4831	0.244137	1.4375	0	0.300795	33.5227	0.495608	16.4218	0.0770175	0.197748	Intragenic	Baiap2	-	-	-	SINE/Alu(chr11:119962439-119962587:+)	SINE/B4(chr11:119962868-119962959:-); SINE/B4(chr11:119962632-119962757:-); SINE/Alu(chr11:119961123-119961257:-)
MSTRG.30610	ENSMUST00000200761.1	2996	chr6:33039124-33042119:-	Gm42895	4.83986	6.53376	5.09686	6.00177	5.57566	8.51193	0.298114	0.779709	0.690806	0.213704	6.0933	0.495583	5.99775	2.60407e-05	0.00035144	Intragenic	Chchd3	-	-	-	SINE/B2(chr6:33039136-33039152:-); SINE/B2(chr6:33039184-33039336:-)	-
MSTRG.40545	MSTRG.40545.2	2581	chrX:101155602-101162131:-	NA	3.22477	3.53173	3.96948	3.72857	2.54866	3.08675	0	0.251181	0.987544	0.743358	3.34832	0.495521	3.95273	0.000393017	0.00306027	Intragenic	Snx12	-	-	-	SINE/B2(chrX:101155488-101155647:-); SINE/Alu(chrX:101156567-101156627:-); SINE/Alu(chrX:101155659-101155788:-)	SINE/Alu(chrX:101162080-101162226:+); SINE/Alu(chrX:101157263-101157359:+)
MSTRG.33258	MSTRG.33258.1	3403	chr7:34337923-34341325:.	NA	3.44685	3.99049	3.58922	4.27108	3.97501	4.41794	0	0.090968	1.89059	0	3.94843	0.495391	8.02749	7.40884e-07	2.98317e-05	Extragenic	-	-	-	-	SINE/ID(chr7:34338214-34338290:+); SINE/B2(chr7:34340759-34340793:+); SINE/Alu(chr7:34340440-34340591:+); SINE/Alu(chr7:34339642-34339725:+); SINE/B4(chr7:34340631-34340758:+); SINE/Alu(chr7:34338131-34338211:+)	SINE/ID(chr7:34338698-34338776:-); SINE/B2(chr7:34338053-34338149:-); SINE/Alu(chr7:34337842-34337976:-); SINE/Alu(chr7:34339863-34340001:-)
MSTRG.38971	ENSMUST00000174802.1	1734	chr9:91371350-91373923:+	Zic4	1.29897	1.76441	1.41751	2.4482	1.40438	1.13996	1.24327	0.738213	0	0	1.57891	0.49537	1.44097	0.287048	0.491965	Intragenic	Zic4	-	-	-	-	SINE/MIR(chr9:91371948-91372011:-)
MSTRG.38319	MSTRG.38319.1	3071	chr9:57040114-57043184:.	NA	10.7504	12.7399	10.8725	10.5835	11.3892	9.69358	0.651078	0.303838	1.02644	0	11.0049	0.495339	11.2028	3.81084e-06	8.70673e-05	Extragenic	-	-	Ptpn9	-	SINE/Alu(chr9:57042842-57042986:+); SINE/B2(chr9:57043181-57043372:+); SINE/Alu(chr9:57040923-57041057:+)	SINE/B2(chr9:57043016-57043120:-); SINE/B2(chr9:57042153-57042362:-); SINE/Alu(chr9:57040217-57040295:-); SINE/B4(chr9:57040374-57040509:-); SINE/Alu(chr9:57042537-57042689:-); SINE/B4(chr9:57041569-57041640:-)
MSTRG.9282	ENSMUST00000180767.1	3748	chr13:20472726-20592444:+	Elmo1	1.02084	3.75314	0.960283	6.641	1.17042	0.235027	0.965752	0.241878	0.417199	0.356467	2.29679	0.495324	2.24241	0.244923	0.438717	Intragenic	Elmo1	-	-	-	SINE/B4(chr13:20591456-20591551:+); SINE/Alu(chr13:20590465-20590575:+)	-
MSTRG.732	ENSMUST00000190958.1	2262	chr1:60283935-60286196:+	Nbeal1	4.52886	4.28732	4.3843	3.91173	4.08856	3.82399	0.691062	0.539403	0.555631	0.19386	4.17079	0.494989	3.57239	1.38946e-05	0.000219434	Intragenic	Nbeal1	-	-	-	SINE/ID(chr1:60284396-60284461:+); SINE/Alu(chr1:60285511-60285648:+); SINE/B4(chr1:60285941-60286146:+)	SINE/B2(chr1:60284892-60285061:-)
MSTRG.29085	MSTRG.29085.1	2874	chr5:107636741-107639614:.	NA	7.11624	6.99121	6.30441	7.27239	8.0238	8.6662	0.459323	0.184105	1.00254	0.333971	7.39571	0.494985	7.65095	9.17973e-07	3.38208e-05	Extragenic	-	-	Rpap2	-	-	SINE/B2(chr5:107636613-107636765:-)
MSTRG.9217	ENSMUST00000220672.1	2847	chr13:15813548-16023501:-	B230303A05Rik	0	5.54018	0	7.89319	6.02415	0	1.22014	0	0	0.758883	3.24292	0.494755	2.22559	0.478616	0.66824	Extragenic	-	-	Inhba	-	-	-
MSTRG.27218	MSTRG.27218.4	2164	chr4:141110249-141112948:+	NA	3.30418	4.56438	3.91015	5.10632	4.67997	5.98961	0.126468	0.127834	1.72409	0	4.59244	0.494597	8.30952	3.54575e-06	8.27721e-05	Intragenic	Spata21	-	-	-	SINE/Alu(chr4:141110545-141110620:+); SINE/B4(chr4:141110530-141110584:+)	SINE/B4(chr4:141110701-141110910:-)
MSTRG.29864	MSTRG.29864.9	875	chr5:137270489-137278551:-	NA	1.15287	1.13245	1.16708	1.26625	1.05678	1.46682	0	1.97781	0	0	1.20704	0.494451	1.61071	0.27099	0.471192	Extragenic	-	-	Ache	-	-	SINE/Alu(chr5:137270471-137270552:+); SINE/B4(chr5:137272897-137272935:+)
MSTRG.17429	MSTRG.17429.2	421	chr18:6214030-6229358:+	NA	25.4363	20.2032	23.9494	25.8238	22.5874	22.0902	0.290667	1.68713	0	0	23.3484	0.49445	15.654	9.02621e-05	0.00092489	Extragenic	-	-	Kif5b	-	SINE/Alu(chr18:6229323-6229442:+)	SINE/Alu(chr18:6229197-6229293:-)
MSTRG.24687	ENSMUST00000197868.1	3242	chr3:122023830-122027071:+	Gm42544	2.32902	2.51576	2.12	2.54487	1.76162	2.07541	0.146487	0.326752	1.37679	0.127133	2.22445	0.494291	3.81958	6.73099e-06	0.000129476	Extragenic	-	-	-	-	-	SINE/B4(chr3:122023980-122024234:-); SINE/Alu(chr3:122026208-122026345:-); SINE/B2(chr3:122025967-122026088:-); SINE/Alu(chr3:122025599-122025610:-); SINE/Alu(chr3:122025217-122025320:-); SINE/B2(chr3:122026346-122026386:-)
MSTRG.26358	MSTRG.26358.1	4141	chr4:100354931-100359071:.	NA	1.74761	2.25119	1.79817	3.10052	1.86989	2.89638	0.083195	0.550332	1.22359	0.119985	2.27729	0.494277	3.97808	1.38205e-05	0.000218623	Extragenic	-	-	Ror1	-	SINE/MIR(chr4:100355210-100355331:+)	SINE/B4(chr4:100356386-100356600:-); SINE/B4(chr4:100354933-100355079:-)
MSTRG.34644	MSTRG.34644.1	3208	chr7:112471147-112474354:.	NA	3.14307	4.37345	3.76924	4.49816	3.24295	4.1165	0.315149	0.237823	1.42401	0	3.85723	0.494246	5.9097	8.40717e-06	0.000152116	Extragenic	-	-	Parva	-	SINE/ID(chr7:112472393-112472473:+); SINE/B4(chr7:112474312-112474519:+)	-
MSTRG.27891	MSTRG.27891.1	1471	chr5:24985842-24998380:+	NA	18.0468	17.0938	16.5021	19.7079	17.4979	17.2752	0.716844	1.26013	0	0	17.6873	0.494244	10.9895	6.80156e-05	0.000737806	Extragenic	-	-	Prkag2	-	SINE/Alu(chr5:24997951-24998035:+)	SINE/B4(chr5:24998266-24998536:-)
MSTRG.30640	MSTRG.30640.1	4848	chr6:34634934-34639781:.	NA	1.50171	1.8618	1.63798	2.88248	1.70185	1.92899	0.319118	0.51106	1.02991	0.116462	1.91913	0.494138	3.0543	3.17346e-05	0.000406778	Extragenic	-	-	Cald1	-	SINE/MIR(chr6:34639246-34639371:+); SINE/B4(chr6:34635318-34635521:+)	-
MSTRG.6891	MSTRG.6891.1	6167	chr11:105629373-105635539:.	NA	17.2171	16.6499	15.8417	16.1885	15.754	14.0224	0.705607	0.650425	0	0.620424	15.9456	0.494114	8.10823	1.47535e-07	1.21958e-05	Extragenic	-	-	Tanc2	-	SINE/B4(chr11:105634299-105634457:+); SINE/Alu(chr11:105633499-105633628:+); SINE/Alu(chr11:105629648-105629787:+); SINE/B4(chr11:105634810-105635024:+)	SINE/B4(chr11:105631130-105631248:-); SINE/Alu(chr11:105630501-105630570:-); SINE/B2(chr11:105630875-105630905:-); SINE/Alu(chr11:105633032-105633179:-); SINE/Alu(chr11:105629974-105630119:-); SINE/ID(chr11:105632070-105632148:-); SINE/Alu(chr11:105633853-105633988:-); SINE/B4(chr11:105630280-105630356:-); SINE/Alu(chr11:105632429-105632533:-)
MSTRG.3003	MSTRG.3003.1	1206	chr10:26337943-26339148:.	NA	2.61585	4.0489	2.81967	3.88137	2.9838	3.32286	0	0	1.97564	0	3.27874	0.49391	7.34923	4.82235e-06	0.000102665	Extragenic	-	-	-	-	-	-
MSTRG.28284	ENSMUST00000196555.1	1770	chr5:44089085-44090854:-	Gm42716	3.20289	3.31241	4.43349	7.7441	4.47722	3.83378	1.22423	0	0.75132	0	4.50065	0.493887	4.73371	0.00406063	0.0216018	Intragenic	Prom1	-	-	-	-	-
MSTRG.12076	MSTRG.12076.3	3146	chr14:64122891-64318152:-	NA	8.88515	9.70724	10.0823	12.1113	10.8444	12.1891	0.762946	1.21228	0	0	10.6366	0.493806	6.83681	0.000356996	0.00282829	Intragenic	Msra	-	-	-	SINE/B4(chr14:64316761-64317013:-)	SINE/MIR(chr14:64317449-64317642:+)
MSTRG.31715	MSTRG.31715.6	4154	chr6:94626425-94648341:-	NA	2.57019	3.72232	3.11956	4.29979	3.62358	4.41984	0.360311	0.182647	1.13636	0.29585	3.62588	0.493793	4.74147	1.53965e-05	0.000236677	Intragenic	Lrig1	-	-	-	-	-
MSTRG.29714	MSTRG.29714.2	4711	chr5:131129336-131134982:-	NA	5.96462	7.00216	6.10329	6.21184	5.61458	5.52757	0.266546	0.335547	1.2559	0.116654	6.07067	0.493661	7.6084	4.90255e-07	2.34368e-05	Intragenic	Galnt17	-	-	-	SINE/B4(chr5:131130136-131130443:-); SINE/Alu(chr5:131130009-131130099:-); SINE/B4(chr5:131129245-131129444:-)	SINE/B4(chr5:131134139-131134207:+); SINE/Alu(chr5:131131212-131131298:+); SINE/B4(chr5:131131127-131131268:+); SINE/B2(chr5:131131918-131132121:+); SINE/B4(chr5:131130907-131131081:+); SINE/B2(chr5:131131442-131131526:+); SINE/B4(chr5:131131270-131131503:+)
MSTRG.4616	MSTRG.4616.1	316	chr10:126974779-126978752:-	NA	1.75225	3.55944	3.75244	3.42209	2.88182	5.15773	0.356616	0	1.61709	0	3.42096	0.493427	5.54039	0.00095905	0.00641056	Extragenic	-	-	Ctdsp2	-	-	SINE/B4(chr10:126974778-126975009:+); SINE/Alu(chr10:126976572-126976671:+)
MSTRG.7332	ENSMUST00000220255.1	1531	chr12:3368429-3369959:+	Gm48511	39.6537	43.4707	40.7154	43.1962	41.2952	40.6281	0	1.25119	0.410174	0.312237	41.4932	0.4934	34.0437	1.53376e-06	4.74272e-05	Intragenic	Kif3c	-	-	-	SINE/Alu(chr12:3369530-3369642:+); SINE/B4(chr12:3369486-3369639:+)	SINE/B4(chr12:3368645-3368881:-)
MSTRG.15053	MSTRG.15053.1	3395	chr16:44183897-44187291:.	NA	13.2118	13.0837	12.9907	12.6856	11.7227	11.4515	0.85022	0.802214	0	0.32097	12.5243	0.493351	6.65321	4.40842e-06	9.62779e-05	Extragenic	-	-	Usf3	-	SINE/B2(chr16:44184624-44184818:+)	SINE/Alu(chr16:44184864-44184968:-); SINE/Alu(chr16:44185981-44186096:-); SINE/Alu(chr16:44186892-44187037:-); SINE/B2(chr16:44186118-44186303:-); SINE/B2(chr16:44185766-44185980:-); SINE/Alu(chr16:44183897-44184037:-); SINE/B2(chr16:44185524-44185710:-); SINE/Alu(chr16:44186336-44186481:-)
MSTRG.34182	ENSMUST00000207920.1	3559	chr7:83874362-83877920:+	Gm44530	6.1199	5.62429	5.3879	7.30151	6.36478	6.14841	0.606132	0.602081	0	0.765184	6.1578	0.493349	3.624	5.65841e-05	0.000638962	Extragenic	-	-	-	-	SINE/ID(chr7:83877903-83877969:+); SINE/ID(chr7:83875842-83875895:+); SINE/B2(chr7:83877225-83877429:+); SINE/MIR(chr7:83876674-83876811:+); SINE/B2(chr7:83874801-83874898:+); SINE/B4(chr7:83877762-83877827:+); SINE/B4(chr7:83876136-83876283:+)	SINE/B4(chr7:83875059-83875126:-); SINE/B4(chr7:83875202-83875306:-); SINE/B2(chr7:83874984-83875116:-); SINE/B4(chr7:83875465-83875620:-)
MSTRG.27781	MSTRG.27781.8	4547	chr5:21019278-21026389:-	NA	9.69278	9.19281	8.71388	8.91728	8.57616	9.16744	0.528964	0.815429	0.226121	0.402768	9.04339	0.49332	5.92833	7.1127e-07	2.91605e-05	Intragenic	Ptpn12	-	-	-	SINE/Alu(chr5:21023528-21023685:-); SINE/B4(chr5:21023050-21023219:-); SINE/Alu(chr5:21022156-21022238:-); SINE/Alu(chr5:21023440-21023492:-); SINE/B2(chr5:21022617-21022784:-)	SINE/Alu(chr5:21025205-21025298:+); SINE/Alu(chr5:21026079-21026194:+); SINE/Alu(chr5:21023229-21023286:+); SINE/ID(chr5:21025835-21025845:+); SINE/Alu(chr5:21025846-21025946:+); SINE/B2(chr5:21023917-21024134:+); SINE/B4(chr5:21025685-21025803:+); SINE/Alu(chr5:21022465-21022575:+)
MSTRG.5490	MSTRG.5490.1	2102	chr11:51638658-51640759:.	NA	2.05204	2.28717	1.75447	2.88832	2.31688	1.94393	0.669374	0.395858	0.907975	0	2.20713	0.493302	3.07156	0.000308046	0.00250457	Extragenic	-	-	-	-	SINE/B4(chr11:51638613-51638880:+); SINE/B2(chr11:51639205-51639251:+); SINE/Alu(chr11:51639289-51639435:+)	SINE/B2(chr11:51639708-51639894:-)
MSTRG.25647	ENSMUST00000122839.1	1822	chr4:41520694-41525984:+	Gm12404	34.8021	37.4027	32.5956	34.8221	30.3801	36.5138	0.780889	1.19225	0	0	34.4194	0.493284	20.035	1.36245e-05	0.000216573	Extragenic	-	-	Fam219a	-	SINE/B2(chr4:41525451-41525617:+)	-
MSTRG.20946	MSTRG.20946.2	2681	chr2:62966880-62969625:+	NA	20.9485	21.4081	22.245	16.5728	15.8274	18.7456	0.374095	0.655537	0.435921	0.507535	19.2912	0.493272	12.4609	2.83732e-07	1.73464e-05	Extragenic	-	-	Kcnh7	-	SINE/B2(chr2:62968563-62968768:+)	SINE/B4(chr2:62967021-62967193:-); SINE/Alu(chr2:62967019-62967131:-)
MSTRG.37148	MSTRG.37148.4	2697	chr8:121058668-121066070:-	NA	1.07991	0.917025	1.06556	1.73244	0.773874	0.718248	0	0	1.97232	0	1.04784	0.493079	3.44845	0.000414515	0.00319558	Proximal	-	Foxf1	-	-	-	SINE/MIR(chr8:121064706-121064860:+)
MSTRG.27772	MSTRG.27772.1	1082	chr5:20697471-20698552:.	NA	0.741777	1.61393	1.41904	0.71293	1.23301	1.67235	0.374942	0.459593	0	1.13756	1.23217	0.493025	1.00891	0.968665	0.975903	Extragenic	-	-	Magi2	-	-	-
MSTRG.28203	ENSMUST00000140063.4	1827	chr5:36617865-36696024:-	D5Ertd579e	0.750607	0.978915	0.754583	0.920673	1.42882	1.35353	0.299362	0.705028	0	0.967438	1.03119	0.492957	1.05591	0.810822	0.869456	Intragenic	Tbc1d14	-	-	-	SINE/B2(chr5:36617904-36618068:-)	-
MSTRG.34228	MSTRG.34228.1	1290	chr7:89367420-89368709:.	NA	2.57475	3.38973	2.75966	2.78665	2.57629	3.70172	0	0.444205	1.52723	0	2.9648	0.492858	5.38435	1.31827e-05	0.000211416	Extragenic	-	-	-	-	-	-
MSTRG.20416	MSTRG.20416.1	3734	chr2:29351208-29354941:.	NA	8.80249	10.5515	9.06462	12.2614	11.2142	12.8513	0.424239	0.221666	1.19539	0.130038	10.7909	0.492832	12.7781	3.25501e-07	1.86588e-05	Extragenic	-	-	Med27	-	SINE/Alu(chr2:29354780-29354920:+); SINE/Alu(chr2:29354367-29354514:+)	SINE/Alu(chr2:29354210-29354335:-); SINE/B4(chr2:29353835-29353865:-); SINE/Alu(chr2:29354681-29354749:-); SINE/Alu(chr2:29353733-29353834:-); SINE/B4(chr2:29354669-29354737:-)
MSTRG.3337	ENSMUST00000220278.1	1627	chr10:49661647-49663273:-	Gm47016	6.1497	5.68755	6.12393	5.07506	4.33023	4.74246	0.184042	0.455427	0.688694	0.64315	5.35149	0.492828	4.65245	2.48979e-05	0.000339526	Intragenic	Grik2	-	-	-	-	-
MSTRG.21691	MSTRG.21691.1	1776	chr2:114041616-114043391:.	NA	2.64813	2.86444	3.22761	1.64284	1.80907	1.84848	0.21755	0.772009	0.797316	0.184388	2.34009	0.492816	2.5886	0.0052577	0.0267072	Extragenic	-	-	-	-	SINE/MIR(chr2:114043225-114043345:+)	SINE/ID(chr2:114041584-114041645:-)
MSTRG.22929	MSTRG.22929.1	2515	chr2:179650325-179652839:.	NA	4.84272	6.79682	4.59919	5.77712	4.76297	6.20644	0.593378	0.260579	1.11627	0	5.49754	0.492557	6.6714	2.18732e-05	0.000308217	Extragenic	-	-	Cdh4	-	-	SINE/B4(chr2:179651782-179651980:-)
MSTRG.3036	MSTRG.3036.1	2147	chr10:28468495-28470641:+	NA	8.37704	7.8375	9.58281	7.82069	4.83022	6.13588	0.927531	0.343078	0	0.699513	7.43069	0.49253	3.56195	0.000260413	0.00218758	Intragenic	Ptprk	-	-	-	SINE/ID(chr10:28470283-28470338:+); SINE/B4(chr10:28470291-28470475:+)	-
MSTRG.406	MSTRG.406.5	5189	chr1:37444320-37513450:-	NA	4.85207	5.81795	5.18238	6.02432	5.25864	6.63377	0	0.209748	1.48492	0.27382	5.62819	0.492122	8.48673	6.508e-07	2.75465e-05	Intragenic	Mgat4a	-	-	-	SINE/B4(chr1:37511293-37511556:-)	SINE/Alu(chr1:37511709-37511817:+); SINE/B4(chr1:37511078-37511201:+)
MSTRG.12941	ENSMUST00000227490.1	3268	chr15:26688400-26691667:+	Gm49268	2.30785	2.47514	2.73859	3.37809	2.35817	2.58697	0.236949	0.391333	1.04746	0.292555	2.6408	0.492074	3.57512	2.02729e-06	5.67878e-05	Extragenic	-	-	Fbxl7	-	-	-
MSTRG.23785	MSTRG.23785.25	455	chr3:73522059-73559675:+	NA	1.68778	1.69733	2.24316	2.19099	1.53919	1.01516	0	1.09931	0	0.868624	1.72894	0.491982	1.51117	0.226348	0.414229	Proximal	-	Slitrk3	Bche	-	-	-
MSTRG.5779	MSTRG.5779.1	1619	chr11:62918959-62920577:-	NA	1.41186	1.09616	1.3773	1.18046	1.06873	1.10753	0.295693	0.248661	1.34997	0.073386	1.20701	0.491928	2.41367	0.000720805	0.00505421	Extragenic	-	-	-	-	-	SINE/ID(chr11:62919948-62920018:+); SINE/B2(chr11:62919718-62919903:+)
MSTRG.6225	MSTRG.6225.6	4716	chr11:80019448-80024163:+	NA	5.68077	6.24137	6.41871	5.79834	6.06853	6.00492	0.196842	0.43654	0.811722	0.522497	6.03544	0.4919	5.76803	3.01192e-07	1.7881e-05	Intragenic	Suz12	-	-	-	SINE/Alu(chr11:80022424-80022535:+); SINE/Alu(chr11:80020566-80020712:+); SINE/Alu(chr11:80023141-80023283:+); SINE/B2(chr11:80019917-80020094:+); SINE/B4(chr11:80023416-80023592:+); SINE/B2(chr11:80022935-80023121:+); SINE/B2(chr11:80021168-80021288:+); SINE/ID(chr11:80022794-80022850:+)	SINE/B2(chr11:80021970-80022014:-); SINE/B4(chr11:80020934-80021046:-); SINE/Alu(chr11:80021633-80021770:-); SINE/B2(chr11:80021466-80021602:-); SINE/B2(chr11:80021311-80021395:-); SINE/B2(chr11:80021775-80021938:-); SINE/Alu(chr11:80020099-80020225:-)
MSTRG.26480	MSTRG.26480.1	970	chr4:107596469-107597438:.	NA	1.245	1.82384	1.27819	1.02254	1.15461	1.39256	0	0	1.96759	0	1.31946	0.491897	3.65627	0.000664721	0.0047247	Extragenic	-	-	Glis1	-	SINE/MIR(chr4:107596815-107596909:+)	-
MSTRG.5712	MSTRG.5712.1	1742	chr11:60864333-60873440:-	NA	3.03536	4.11714	3.16325	3.63465	3.33274	3.57236	0.629365	1.33814	0	0	3.47592	0.491877	2.67207	0.0132132	0.0562646	Intragenic	Tmem11	-	-	-	SINE/Alu(chr11:60873339-60873439:-); SINE/B4(chr11:60873089-60873262:-)	-
MSTRG.27609	ENSMUST00000198817.1	2622	chr5:5309002-5311623:-	Gm43728	2.55006	2.67435	2.83839	3.08413	2.25584	2.75123	0.286117	0.098387	1.5826	0	2.69233	0.491777	4.74229	4.21863e-05	0.000507346	Intragenic	Cdk14	-	-	-	-	SINE/Alu(chr5:5310277-5310385:+); SINE/B4(chr5:5310266-5310276:+)
MSTRG.5197	MSTRG.5197.1	2948	chr11:32133298-32136245:.	NA	1.17696	1.07413	0.930799	1.40285	0.731703	0.998469	0	0	1.79186	0.174923	1.05249	0.491696	3.05994	0.000389147	0.00303466	Extragenic	-	-	-	-	SINE/Alu(chr11:32133585-32133683:+); SINE/B2(chr11:32133908-32134074:+); SINE/Alu(chr11:32135176-32135235:+)	-
MSTRG.17804	MSTRG.17804.1	1427	chr18:35803983-35813653:-	NA	4.35929	4.74436	3.779	4.85413	4.55389	5.73991	0	0.629264	1.33746	0	4.67176	0.491682	7.51129	1.16601e-06	3.9508e-05	Extragenic	-	-	Ube2d2a	-	SINE/Alu(chr18:35804153-35804299:-); SINE/Alu(chr18:35813296-35813420:-); SINE/Alu(chr18:35803985-35804131:-)	SINE/Alu(chr18:35812363-35812509:+)
MSTRG.29991	ENSMUST00000150385.1	1374	chr5:141595985-141616264:-	Gm16036	1.96138	2.75365	2.00755	2.07362	1.85566	2.3519	0	0.17417	1.79233	0	2.16729	0.491624	4.78683	2.40193e-05	0.000330527	Extragenic	-	-	Sdk1	-	SINE/MIR(chr5:141615764-141615969:-)	-
MSTRG.34494	MSTRG.34494.1	2949	chr7:102360672-102363620:.	NA	7.23386	7.24976	6.53999	7.81551	7.3966	7.3588	0	0.099017	1.54072	0.325477	7.26575	0.491304	10.8042	4.25722e-07	2.15196e-05	Extragenic	-	-	Stim1	-	SINE/B2(chr7:102360793-102360872:+)	SINE/MIR(chr7:102362024-102362194:-); SINE/MIR(chr7:102361804-102362005:-)
MSTRG.12799	MSTRG.12799.4	2213	chr15:8646020-8648232:-	NA	9.45424	10.57	9.68546	9.79435	10.7495	12.5436	0.430656	0.502991	0.69551	0.335924	10.4662	0.49127	8.9267	5.7273e-08	7.53795e-06	Intragenic	Slc1a3	-	-	-	SINE/Alu(chr15:8647888-8647976:-); SINE/Alu(chr15:8648011-8648154:-); SINE/ID(chr15:8647478-8647547:-); SINE/B4(chr15:8647732-8647876:-)	SINE/MIR(chr15:8646416-8646492:+)
MSTRG.29904	ENSMUST00000130473.1	1220	chr5:138180148-138181468:-	Taf6	6.64958	3.70517	0.922628	7.39749	2.87777	0.51439	0.127883	0.397382	1.29459	0.144931	3.67784	0.491196	5.81963	0.0223574	0.0841926	Intragenic	Taf6	-	-	-	-	SINE/B2(chr5:138180205-138180414:+); SINE/Alu(chr5:138180427-138180548:+); SINE/Alu(chr5:138181324-138181467:+); SINE/B4(chr5:138181240-138181278:+); SINE/B4(chr5:138181468-138181536:+)
MSTRG.21905	ENSMUST00000136658.1	1112	chr2:124217679-124222737:-	4930583P06Rik	9.92342	10.6705	9.23374	8.07088	7.92546	9.40015	0.855605	0.849966	0	0.258948	9.20403	0.49113	4.9772	4.3295e-05	0.000517431	Extragenic	-	-	Sema6d	-	SINE/MIR(chr2:124221988-124222142:-)	-
MSTRG.17215	MSTRG.17215.1	2176	chr17:83731878-83734053:.	NA	3.95269	5.01166	4.63415	5.35204	4.9676	4.37501	0	0.107959	1.69478	0.161737	4.71552	0.491118	8.2019	1.02562e-06	3.63191e-05	Extragenic	-	-	Mta3	-	SINE/B4(chr17:83733671-83733893:+); SINE/Alu(chr17:83732523-83732657:+); SINE/B2(chr17:83733459-83733470:+); SINE/B2(chr17:83732924-83733089:+); SINE/B2(chr17:83732731-83732871:+)	-
MSTRG.3573	MSTRG.3573.1	1621	chr10:63643492-63645112:.	NA	1.74497	1.43831	1.4212	2.15945	1.15529	1.05632	0	0	1.96359	0	1.49593	0.490898	4.17747	0.000165612	0.00150812	Extragenic	-	-	Ctnna3	-	-	SINE/B2(chr10:63644480-63644519:-); SINE/Alu(chr10:63644371-63644479:-); SINE/B4(chr10:63644308-63644366:-); SINE/B2(chr10:63644210-63644307:-)
MSTRG.3674	MSTRG.3674.1	3271	chr10:71126733-71130003:.	NA	7.98135	8.25005	8.11336	8.15025	8.58462	9.40562	0.76433	0.673886	0	0.525311	8.41421	0.490882	4.5832	2.38875e-06	6.3565e-05	Extragenic	-	-	-	-	SINE/B2(chr10:71128653-71128833:+)	SINE/B4(chr10:71127230-71127363:-)
MSTRG.34716	ENSMUST00000208351.1	577	chr7:118768017-118768593:+	Gm44549	2.63986	4.09304	3.43838	4.89368	3.39591	5.02866	0	0	1.9633	0	3.91492	0.490824	8.48316	1.06038e-05	0.000180036	Intragenic	Vps35l	-	-	-	SINE/B2(chr7:118768433-118768580:+)	SINE/B2(chr7:118768206-118768386:-)
MSTRG.40361	MSTRG.40361.1	1201	chrX:77342020-77343220:.	NA	4.66356	4.30599	4.1082	4.31909	4.24071	4.44141	0.265408	0	1.6968	0	4.34649	0.490551	7.26277	1.48678e-05	0.000231148	Extragenic	-	-	-	-	-	SINE/B2(chrX:77342327-77342522:-)
MSTRG.34763	ENSMUST00000208157.1	3977	chr7:121052345-121056321:+	Gm44901	2.78519	0.637329	4.83586	1.48635	4.82004	0.93346	1.42306	0.298785	0.003565	0.236695	2.58304	0.490527	1.27213	0.656599	0.75264	Intragenic	Mettl9	-	-	-	SINE/Alu(chr7:121056200-121056282:+); SINE/B4(chr7:121055136-121055288:+)	SINE/Alu(chr7:121052998-121053109:-); SINE/B2(chr7:121053493-121053701:-)
MSTRG.31528	ENSMUST00000191984.2	2360	chr6:86261555-86263914:-	Gm43917	3.69083	4.34773	3.70989	5.86369	4.60401	5.16799	0	0.293906	1.49481	0.173365	4.56402	0.490521	7.72851	4.13319e-08	6.58527e-06	Extragenic	-	-	Tgfa	-	SINE/B4(chr6:86262832-86262942:-); SINE/B2(chr6:86262681-86262702:-); SINE/B4(chr6:86262703-86262807:-)	SINE/B4(chr6:86262175-86262360:+); SINE/B4(chr6:86263719-86264008:+)
MSTRG.16948	MSTRG.16948.1	1650	chr17:65871211-65872860:.	NA	7.95404	8.88533	7.69024	8.8376	9.10875	9.25199	0.900551	0.113766	0.947747	0	8.62133	0.490516	8.84034	2.90584e-05	0.000381151	Extragenic	-	-	-	-	SINE/B2(chr17:65871429-65871529:+)	SINE/B2(chr17:65871245-65871380:-); SINE/Alu(chr17:65871680-65871778:-)
MSTRG.3755	MSTRG.3755.10	4032	chr10:76853038-76961887:-	NA	4.49379	5.3082	4.53946	5.55657	5.10859	6.48385	0	0.561149	1.07288	0.328024	5.24841	0.490514	6.7602	1.51613e-06	4.69923e-05	Intragenic	Pcbp3	-	-	-	-	-
MSTRG.25482	MSTRG.25482.1	4910	chr4:25907201-25912110:.	NA	2.38185	2.11327	2.13562	1.59302	1.69268	1.78542	0.268858	0.317252	1.01565	0.359156	1.95031	0.49023	2.56605	0.000315695	0.00255393	Extragenic	-	-	-	-	SINE/Alu(chr4:25907138-25907272:+)	SINE/Alu(chr4:25908692-25908830:-); SINE/5S-Deu-L2(chr4:25908049-25908153:-)
MSTRG.12336	ENSMUST00000227808.1	3141	chr14:78494825-78504047:-	Akap11	3.15576	3.05307	3.76641	2.96623	3.0308	2.92571	0.810958	0.426377	0.466994	0.256511	3.14966	0.49021	2.61203	0.000113915	0.00111172	Intragenic	Akap11	-	-	-	-	-
MSTRG.22724	MSTRG.22724.1	3755	chr2:167668969-167672723:.	NA	4.53652	5.46316	5.64759	5.69963	4.94225	5.78266	0	0.067823	1.75764	0.135325	5.3453	0.490196	9.14968	3.28083e-06	7.82577e-05	Extragenic	-	-	-	-	SINE/Alu(chr2:167669953-167670077:+); SINE/B4(chr2:167671077-167671186:+)	SINE/B2(chr2:167668950-167669125:-); SINE/B4(chr2:167669233-167669387:-); SINE/Alu(chr2:167671780-167671851:-); SINE/B4(chr2:167671595-167671759:-); SINE/B2(chr2:167670233-167670410:-); SINE/B2(chr2:167670078-167670190:-); SINE/B2(chr2:167669938-167669952:-); SINE/B4(chr2:167671792-167671861:-)
MSTRG.36203	MSTRG.36203.1	3932	chr8:67936189-67940120:.	NA	6.10565	8.18788	6.71724	8.27751	7.84931	8.5174	0.470022	0.734531	0.657628	0.098601	7.60916	0.490196	7.26589	3.96054e-06	8.93852e-05	Extragenic	-	-	-	-	SINE/B4(chr8:67940007-67940078:+)	-
MSTRG.26154	MSTRG.26154.1	3942	chr4:82395703-82399644:.	NA	11.6766	12.9235	11.9679	13.2477	11.3515	12.3547	0.728156	0.158731	0.924592	0.148958	12.2537	0.490109	11.5557	1.70468e-06	5.0917e-05	Extragenic	-	-	-	-	SINE/B2(chr4:82396467-82396680:+)	-
MSTRG.19694	MSTRG.19694.1	2828	chr19:57459151-57461978:.	NA	4.18544	5.96992	4.39142	5.06783	6.00781	7.25664	0	0.098595	1.86136	0	5.47984	0.489989	10.4495	4.16303e-06	9.24298e-05	Extragenic	-	-	Trub1	-	-	-
MSTRG.8209	MSTRG.8209.1	3764	chr12:73716400-73720163:.	NA	1.03417	1.40679	1.40368	2.22794	1.04704	1.12527	0.082119	0	1.87774	0	1.37415	0.489966	3.80744	0.000239394	0.00204071	Extragenic	-	-	Prkch	-	-	SINE/MIR(chr12:73717202-73717303:-)
MSTRG.28428	ENSMUST00000197257.1	1386	chr5:52174370-52175755:-	Gm43178	5.36774	4.34982	5.0534	5.17519	5.12944	4.98316	1.06279	0.573428	0	0.323176	5.00979	0.489849	2.91671	0.000226657	0.00195198	Intragenic	Dhx15	-	-	-	-	SINE/B4(chr5:52175729-52175765:+); SINE/B2(chr5:52174951-52175135:+)
MSTRG.12245	MSTRG.12245.1	3348	chr14:73346255-73349602:.	NA	4.63161	4.93938	5.2371	5.13719	4.92888	5.45841	0	0.325587	1.34424	0.289499	5.05543	0.48983	7.06967	9.10494e-07	3.37073e-05	Extragenic	-	-	-	-	SINE/B4(chr14:73349517-73349603:+); SINE/Alu(chr14:73349504-73349516:+); SINE/MIR(chr14:73348716-73348869:+); SINE/B4(chr14:73347997-73348198:+); SINE/B2(chr14:73348264-73348399:+)	SINE/B2(chr14:73346326-73346486:-); SINE/B2(chr14:73346916-73347105:-); SINE/Alu(chr14:73347777-73347925:-)
MSTRG.10755	MSTRG.10755.1	2577	chr13:106851655-106854281:+	NA	11.4764	4.82084	11.1783	9.3139	10.1958	5.53219	0	0.914151	0	1.04508	8.75292	0.489808	4.90206	0.00514333	0.0262435	Extragenic	-	-	Ipo11	-	SINE/B4(chr13:106854177-106854313:+); SINE/MIR(chr13:106851794-106851997:+)	SINE/B4(chr13:106853104-106853179:-); SINE/B4(chr13:106853288-106853403:-); SINE/MIR(chr13:106853639-106853807:-)
MSTRG.30161	MSTRG.30161.1	1906	chr5:148343376-148345281:.	NA	5.32135	5.83307	5.21768	7.19069	6.36692	6.50524	0.270282	0.105973	1.58277	0	6.07249	0.489756	9.6962	5.00145e-07	2.37122e-05	Extragenic	-	-	-	-	SINE/B2(chr5:148343208-148343376:+); SINE/B2(chr5:148343592-148343666:+)	-
MSTRG.33977	MSTRG.33977.1	3573	chr7:73202528-73238723:-	NA	1.60243	1.09216	1.17996	1.42234	1.09585	1.14619	0.583262	0.692813	0.682347	0	1.25649	0.489606	1.86184	0.0110062	0.0487208	Extragenic	-	-	-	-	SINE/B2(chr7:73205380-73205414:-); SINE/Alu(chr7:73205113-73205225:-); SINE/B4(chr7:73205481-73205608:-)	SINE/MIR(chr7:73204119-73204204:+)
MSTRG.29935	MSTRG.29935.16	5800	chr5:139223678-139249840:+	NA	12.0208	10.4218	13.0203	14.5001	10.6386	12.2721	0.53016	0.245909	1.18235	0	12.1456	0.489604	13.6175	2.28552e-06	6.17459e-05	Intragenic	Sun1	-	-	-	-	SINE/B4(chr5:139237031-139237138:-); SINE/B4(chr5:139236815-139237030:-)
MSTRG.16185	MSTRG.16185.1	2087	chr17:27959309-27961395:-	NA	3.64637	3.98671	4.36614	4.83728	4.56025	4.38013	0	0.314647	1.64339	0	4.29615	0.489508	7.71785	3.83719e-07	2.03322e-05	Extragenic	-	-	Anks1	-	-	SINE/Alu(chr17:27961320-27961466:+)
MSTRG.27687	MSTRG.27687.1	1190	chr5:14026526-14027715:+	NA	4.69182	3.78159	3.44629	4.42821	4.57256	3.64967	0.453199	0.542417	0.962302	0	4.09502	0.48948	5.02435	1.24984e-05	0.000203597	Intragenic	Sema3e	-	-	-	-	-
MSTRG.5007	MSTRG.5007.1	3583	chr11:20322109-20325691:.	NA	13.8873	14.863	11.3805	14.1884	12.317	12.9107	0.616898	0.250003	0.933033	0.15758	13.2578	0.489378	12.8712	3.79264e-07	2.02361e-05	Extragenic	-	-	-	-	SINE/B4(chr11:20323822-20323982:+); SINE/Alu(chr11:20325562-20325703:+); SINE/B4(chr11:20322087-20322159:+)	SINE/Alu(chr11:20322358-20322437:-)
MSTRG.27126	MSTRG.27126.1	931	chr4:136722576-136723506:.	NA	2.36306	2.48932	2.03933	3.09912	2.48544	2.33086	0	0	1.95743	0	2.46785	0.489358	5.99472	1.96343e-06	5.57055e-05	Extragenic	-	-	-	-	-	SINE/Alu(chr4:136723201-136723322:-)
MSTRG.21432	MSTRG.21432.1	2592	chr2:94392485-94395076:.	NA	11.5087	10.7797	11.1313	11.3358	10.0452	10.3593	0.861454	0.38328	0.712576	0	10.86	0.489328	9.39099	8.6135e-06	0.000155056	Extragenic	-	-	-	-	SINE/B2(chr2:94394187-94394345:+); SINE/Alu(chr2:94393574-94393719:+)	SINE/B4(chr2:94392881-94393113:-); SINE/B4(chr2:94394798-94395038:-); SINE/B4(chr2:94392548-94392824:-); SINE/B4(chr2:94393118-94393291:-)
MSTRG.19658	MSTRG.19658.1	2246	chr19:55554504-55556749:.	NA	14.774	17.6912	15.2367	16.5599	16.3426	16.9593	0.256603	0.81818	0.537265	0.345233	16.2606	0.48932	13.2811	1.02499e-07	1.03215e-05	Extragenic	-	-	Vti1a	-	-	SINE/B4(chr19:55554754-55554954:-); SINE/B4(chr19:55555484-55555515:-); SINE/Alu(chr19:55555532-55555662:-)
MSTRG.16766	MSTRG.16766.1	4673	chr17:50814704-50819376:.	NA	3.61672	3.41096	3.58852	3.55403	3.31255	3.15823	0.202913	0.302803	1.38995	0.061217	3.44017	0.489222	5.20545	2.594e-06	6.69937e-05	Extragenic	-	-	-	-	-	-
MSTRG.2004	ENSMUST00000194545.1	2237	chr1:159595148-159597384:+	Gm37731	36.7331	34.6816	33.7085	33.4967	34.0145	39.3371	0.68799	1.26803	0	0	35.3286	0.489005	20.7548	1.28435e-05	0.000207424	Intragenic	Tnr	-	-	-	SINE/B4(chr1:159597247-159597375:+); SINE/B4(chr1:159596399-159596552:+)	SINE/B4(chr1:159595146-159595189:-)
MSTRG.20654	ENSMUST00000205218.1	4082	chr2:38163738-38167819:-	Dennd1a	8.80154	8.60755	9.33835	7.75843	7.26095	7.46358	0.609792	0.683302	0.450962	0.211875	8.20507	0.488983	5.98716	3.08239e-06	7.5179e-05	Intragenic	Dennd1a	-	-	-	SINE/Alu(chr2:38163736-38163863:-)	-
MSTRG.40288	ENSMUST00000130873.2	2666	chrX:73483633-73486298:+	Bgn	0.827039	1.2165	0.959851	1.92973	1.31525	1.56635	0	0	1.72737	0.228017	1.30245	0.488846	3.52129	0.000119677	0.001155	Intragenic	Bgn	-	-	-	SINE/MIR(chrX:73486161-73486246:+)	-
MSTRG.40353	ENSMUST00000130744.7	3369	chrX:75725465-75764699:-	4933407K13Rik	7.43261	7.46157	8.29639	8.0926	8.62453	7.2419	0.596353	0.938088	0	0.420648	7.85827	0.488772	4.52683	2.69855e-05	0.000361136	Extragenic	-	-	-	-	SINE/Alu(chrX:75726759-75726794:-); SINE/Alu(chrX:75726114-75726256:-)	SINE/ID(chrX:75726718-75726763:+)
MSTRG.27081	MSTRG.27081.1	2435	chr4:135219525-135221959:.	NA	5.33861	5.5184	6.96807	8.79024	6.45805	5.2945	0.345114	0.259672	1.35016	0	6.39464	0.488737	8.75852	7.59331e-06	0.00014117	Extragenic	-	-	-	-	SINE/ID(chr4:135221112-135221164:+)	SINE/B2(chr4:135219505-135219691:-); SINE/Alu(chr4:135221175-135221259:-); SINE/Alu(chr4:135220362-135220452:-)
MSTRG.2251	ENSMUST00000192266.1	1290	chr1:171354126-171355415:+	Gm37154	13.1432	13.9608	14.7869	12.6391	11.7564	13.5268	0	1.58535	0	0.36911	13.3022	0.488616	8.72746	0.000266025	0.0022274	Intragenic	Pfdn2	-	-	-	SINE/B2(chr1:171355266-171355432:+)	SINE/ID(chr1:171355169-171355241:-)
MSTRG.40518	MSTRG.40518.4	4086	chrX:99042619-99070444:+	NA	4.96647	6.07309	5.38662	7.88781	6.34154	8.62357	0.286434	0.668139	0	0.999511	6.54652	0.488521	4.10044	0.000937026	0.00629113	Intragenic	Stard8	-	-	-	-	-
MSTRG.30808	ENSMUST00000187172.1	2392	chr6:42377956-42381381:+	2010310C07Rik	0.778948	1.22373	1.41496	1.78565	0.941518	1.1516	0.589568	0.229555	0.591986	0.542893	1.21607	0.488501	1.56515	0.0348175	0.104428	Extragenic	-	-	Epha1	-	SINE/Alu(chr6:42379731-42379843:+)	-
MSTRG.9209	MSTRG.9209.6	1681	chr13:15619933-15641349:+	NA	4.39826	5.13624	4.83039	5.41017	4.34971	6.14198	1.10095	0.258679	0.594184	0	5.04446	0.488452	4.54055	0.000509545	0.00379159	Intragenic	Gli3	-	-	-	-	SINE/MIR(chr13:15619872-15619994:-); SINE/MIR(chr13:15641322-15641552:-)
MSTRG.21560	MSTRG.21560.6	2942	chr2:105001983-105004924:-	NA	9.92798	9.75109	10.3641	10.4172	12.0501	11.6003	0.542825	0.840663	0.389235	0.181038	10.6851	0.48844	8.01853	2.75267e-06	6.94826e-05	Intragenic	Eif3m	-	-	-	SINE/B4(chr2:105002933-105003193:-); SINE/Alu(chr2:105001980-105002103:-)	SINE/B4(chr2:105004316-105004473:+)
MSTRG.8382	MSTRG.8382.1	3886	chr12:82852208-82856093:.	NA	20.4146	19.7862	19.1005	17.4776	18.487	20.854	0.872876	0.588987	0.183782	0.30802	19.3533	0.488416	11.077	1.88627e-07	1.38761e-05	Extragenic	-	-	Rgs6	-	-	-
MSTRG.14740	ENSMUST00000173136.1	3186	chr16:26722434-26730117:+	Il1rap	2.10528	1.76962	0.495806	1.29299	1.91977	0.829557	0.685802	0.511269	0	0.756399	1.40217	0.488368	1.21323	0.542958	0.719377	Intragenic	Il1rap	-	-	-	SINE/Alu(chr16:26729073-26729120:+); SINE/MIR(chr16:26730023-26730128:+)	-
MSTRG.39611	MSTRG.39611.2	1031	chr9:121277511-121279899:+	NA	1.52885	2.21625	2.21808	0	1.84985	1.86574	0.670797	1.28263	0	0	1.61313	0.488356	1.10454	0.836489	0.886688	Proximal	-	Ulk4	-	-	SINE/Alu(chr9:121279810-121279952:+)	SINE/B2(chr9:121279623-121279779:-); SINE/B4(chr9:121278835-121279118:-)
MSTRG.3335	MSTRG.3335.1	4572	chr10:49349936-49354507:.	NA	9.61735	7.9364	8.87358	7.31245	7.6424	7.39315	1.02254	0.39665	0.210071	0.323962	8.12922	0.488306	4.78761	1.09386e-05	0.00018425	Extragenic	-	-	-	-	-	SINE/Alu(chr10:49353231-49353333:-)
MSTRG.35813	MSTRG.35813.1	3124	chr8:35611263-35614386:.	NA	17.0587	18.2173	16.5813	18.3818	17.7624	18.0666	0.802874	0.988817	0	0.161453	17.678	0.488286	10.1052	1.22827e-05	0.00020097	Extragenic	-	-	Mfhas1	-	-	SINE/B2(chr8:35611106-35611292:-)
MSTRG.21898	ENSMUST00000150154.1	769	chr2:122733290-122738435:-	Bloc1s6os	1.20728	0.85131	1.19142	0.737824	1.15143	1.28332	0	0.606688	0	1.34605	1.07043	0.488185	1.06227	0.833244	0.886688	Proximal	-	Bloc1s6	-	-	SINE/MIR(chr2:122733523-122733583:-)	-
MSTRG.35396	ENSMUST00000207869.1	1564	chr8:9429733-9770727:-	Fam155a	16.3295	23.9045	19.0564	17.8562	22.9977	0	0	0	0	1.9527	16.6907	0.488176	6.64609	0.163824	0.326075	Intragenic	Fam155a	-	-	-	-	-
MSTRG.6993	ENSMUST00000121388.1	962	chr11:108687074-108688035:-	Olfr1397-ps1	5.48818	7.16528	6.70762	6.52396	6.02647	8.07952	0	0	1.95195	0	6.66517	0.487988	12.3815	5.25893e-06	0.000108721	Extragenic	-	-	Cep112	-	-	-
MSTRG.38207	MSTRG.38207.1	3764	chr9:51803580-51807343:.	NA	24.614	24.6508	24.973	26.8005	23.7201	24.7289	0.441816	0.420259	0.582295	0.507507	24.9145	0.487969	18.5786	2.61386e-11	4.28958e-07	Extragenic	-	-	Arhgap20	-	-	-
MSTRG.16254	ENSMUST00000234958.1	2771	chr17:29652228-29658603:-	Gm20161	5.81388	6.5223	6.96952	6.52822	6.01336	6.31986	0.174291	0.714666	0.439917	0.622813	6.36119	0.487922	5.06787	5.38086e-06	0.000110409	Proximal	-	Cmtr1	-	-	SINE/Alu(chr17:29654160-29654296:-); SINE/B2(chr17:29653403-29653477:-); SINE/B4(chr17:29653416-29653548:-)	SINE/Alu(chr17:29652988-29653123:+); SINE/B2(chr17:29653192-29653280:+); SINE/B2(chr17:29653153-29653198:+); SINE/B2(chr17:29652762-29652960:+)
MSTRG.22749	MSTRG.22749.1	301	chr2:168929300-168932697:+	NA	0.976871	1.87475	2.21488	1.77028	1.64	1.91644	0	1.95115	0	0	1.7322	0.487787	1.92858	0.162083	0.323775	Extragenic	-	-	Zfp64	-	-	SINE/B2(chr2:168932384-168932543:-)
MSTRG.8819	ENSMUST00000238385.1	1798	chr12:109605018-109645914:+	Rian	28.21	28.502	32.5886	30.8603	42.6111	38.7715	0	1.18837	0	0.762768	33.5906	0.487785	20.0671	2.90805e-05	0.000381302	Extragenic	-	-	Rtl1	-	-	-
MSTRG.25130	ENSMUST00000200608.1	985	chr3:152965433-152966417:+	Gm42710	51.4104	55.8263	44.0557	50.154	49.8287	50.654	0.965921	0.985188	0	0	50.3215	0.487777	28.7362	5.16727e-06	0.000107555	Extragenic	-	-	St6galnac5	-	-	-
MSTRG.310	ENSMUST00000192891.1	3075	chr1:33613758-33616832:-	Gm37618	4.07003	4.98597	5.04529	5.01182	5.00953	5.6681	0.708865	0.107097	0.97105	0.164026	4.96512	0.487759	5.25942	5.21254e-05	0.000599755	Intragenic	Prim2	-	-	-	-	SINE/ID(chr1:33616093-33616137:+); SINE/B2(chr1:33615080-33615283:+)
MSTRG.13420	MSTRG.13420.1	2787	chr15:68255881-68258667:.	NA	5.69395	6.47152	5.58241	6.63914	6.69666	8.9793	0	0.823213	0.945475	0.182327	6.67716	0.487754	8.18263	9.45475e-06	0.000166099	Extragenic	-	-	-	-	-	SINE/B2(chr15:68256421-68256520:-)
MSTRG.38014	MSTRG.38014.1	1834	chr9:43771122-43772955:.	NA	7.77901	9.63306	7.46659	8.80042	6.57378	9.94425	0.195747	0.13647	1.61805	0	8.36618	0.487567	12.7162	1.85426e-06	5.35768e-05	Extragenic	-	-	Nectin1	-	SINE/MIR(chr9:43772589-43772698:+)	SINE/MIR(chr9:43771821-43771945:-)
MSTRG.4289	MSTRG.4289.1	2937	chr10:100057187-100060123:.	NA	4.38656	4.30435	5.05379	5.41897	4.52818	4.44793	0	0.651846	1.14454	0.153792	4.68996	0.487546	6.42531	2.69594e-06	6.85024e-05	Extragenic	-	-	Kitl	-	SINE/ID(chr10:100058807-100058868:+); SINE/B4(chr10:100058573-100058639:+)	-
MSTRG.36610	ENSMUST00000180700.8	2477	chr8:87472812-87524063:+	Gm2694	5.66236	6.811	5.77526	6.17577	5.06539	5.56296	0.135165	0.27169	1.51821	0.023968	5.84212	0.487258	8.84927	7.79254e-07	3.08055e-05	Extragenic	-	-	Cbln1	-	SINE/Alu(chr8:87523958-87524096:+); SINE/Alu(chr8:87523689-87523832:+)	SINE/MIR(chr8:87521848-87522081:-)
MSTRG.14374	MSTRG.14374.5	1717	chr16:9005170-9007296:+	NA	1.9371	0.752563	1.70974	2.24965	1.21697	1.10078	0.667575	0	0	1.28144	1.49447	0.487254	1.15712	0.652988	0.750855	Extragenic	-	-	-	-	-	SINE/B4(chr16:9005392-9005658:-)
MSTRG.21165	MSTRG.21165.1	1364	chr2:76388329-76389692:.	NA	6.31998	6.56743	6.11089	5.96656	6.04465	6.59249	0.69399	0.16257	1.09231	0	6.267	0.487216	7.00727	2.42447e-05	0.00033273	Extragenic	-	-	-	-	-	-
MSTRG.8315	MSTRG.8315.1	4079	chr12:80359170-80363248:.	NA	14.9491	16.4716	13.7765	15.5659	15.4018	14.6443	0.10814	0.364391	1.32974	0.146262	15.1349	0.487132	19.228	9.81767e-10	1.87435e-06	Extragenic	-	-	-	-	SINE/B4(chr12:80363165-80363291:+); SINE/Alu(chr12:80360040-80360160:+); SINE/Alu(chr12:80359959-80360027:+); SINE/B2(chr12:80362249-80362450:+); SINE/Alu(chr12:80362995-80363103:+); SINE/B2(chr12:80362768-80362917:+)	SINE/B4(chr12:80359753-80359902:-); SINE/B2(chr12:80359512-80359689:-); SINE/Alu(chr12:80361219-80361346:-); SINE/Alu(chr12:80360755-80360856:-); SINE/B4(chr12:80361347-80361389:-)
MSTRG.29458	ENSMUST00000200872.1	3260	chr5:121181737-121184996:-	Gm42930	41.2685	46.1273	42.0051	47.8392	47.2229	44.1864	0.717528	0.896719	0	0.334261	44.7749	0.487127	24.1898	3.64012e-07	1.98841e-05	Intragenic	Ptpn11	-	-	-	SINE/B4(chr5:121183869-121184195:-); SINE/Alu(chr5:121182869-121182968:-); SINE/B2(chr5:121181719-121181912:-)	SINE/B4(chr5:121184525-121184610:+); SINE/B2(chr5:121182235-121182342:+); SINE/ID(chr5:121184769-121184842:+); SINE/B4(chr5:121184616-121184710:+); SINE/Alu(chr5:121182752-121182824:+); SINE/Alu(chr5:121184506-121184524:+); SINE/B4(chr5:121182220-121182294:+); SINE/Alu(chr5:121182063-121182219:+); SINE/Alu(chr5:121181991-121182037:+)
MSTRG.20718	MSTRG.20718.1	3813	chr2:41226746-41230558:.	NA	6.91957	7.25919	6.86818	6.04164	5.2681	5.93026	0.270212	0.313807	1.36437	0	6.38116	0.487098	8.30745	7.36659e-06	0.000137937	Extragenic	-	-	-	-	SINE/B4(chr2:41229829-41229958:+)	-
MSTRG.7750	MSTRG.7750.22	675	chr12:34779020-34907057:-	NA	3.41331	4.08908	2.46504	3.18831	3.4089	4.23042	0.357388	1.34784	0	0.243131	3.46584	0.487089	2.67131	0.0111889	0.0493496	Intragenic	Hdac9	-	-	-	-	SINE/B4(chr12:34778859-34779139:+)
MSTRG.12389	ENSMUST00000226731.1	2624	chr14:86704562-86707185:-	Gm49159	3.02555	3.20991	3.16403	2.76857	2.75195	3.1126	0.642352	0.120485	1.18487	0	3.00543	0.486927	3.97266	0.000320837	0.00258805	Intragenic	Diaph3	-	-	-	-	SINE/Alu(chr14:86706670-86706779:+); SINE/B4(chr14:86706789-86707034:+)
MSTRG.28339	ENSMUST00000197737.1	4798	chr5:48174234-48179031:+	Slit2	10.2241	9.24393	6.90361	5.5252	5.27999	5.97541	0.29493	0.803521	0.472208	0.376561	7.19204	0.486805	5.33567	0.000275183	0.00228798	Intragenic	Slit2	-	-	-	-	SINE/ID(chr5:48176968-48177034:-)
MSTRG.11877	MSTRG.11877.1	12392	chr14:55060134-55092361:-	NA	2.37791	23.2437	0.07842	0.15114	0.431685	11.5448	0.112496	0.779275	0.718615	0.336043	6.30461	0.486607	3.1231	0.390294	0.603423	Intragenic	Zfhx2	-	-	-	SINE/Alu(chr14:55068858-55068949:-)	-
MSTRG.30014	MSTRG.30014.1	1078	chr5:143003763-143004840:.	NA	6.21439	6.54085	6.8125	8.13893	7.41002	8.2986	1.42917	0	0	0.516772	7.23588	0.486485	4.00073	0.00118999	0.00767594	Extragenic	-	-	-	-	-	SINE/ID(chr5:143004390-143004457:-); SINE/B4(chr5:143003939-143004167:-); SINE/Alu(chr5:143003651-143003796:-)
MSTRG.17668	MSTRG.17668.1	2699	chr18:25306700-25309398:.	NA	6.19085	6.37185	6.48219	6.26451	5.91863	6.88969	0.9627	0.418113	0.40603	0.158986	6.35295	0.486457	4.71297	2.67673e-05	0.0003588	Extragenic	-	-	AW554918	-	SINE/Alu(chr18:25306586-25306725:+)	SINE/Alu(chr18:25307266-25307410:-)
MSTRG.18765	MSTRG.18765.5	4499	chr19:5637944-5649888:+	NA	7.53284	8.42164	8.78793	10.995	10.5028	10.8137	0.13389	0.511055	0	1.30054	9.50899	0.486371	5.74858	0.000374441	0.00294087	Intragenic	Rela	-	-	-	SINE/B4(chr19:5648514-5648576:+); SINE/Alu(chr19:5648602-5648711:+)	-
MSTRG.10900	MSTRG.10900.1	3067	chr13:114311863-114314929:.	NA	7.64875	7.29166	7.33064	7.76521	6.78769	8.02773	0.302868	0.478901	0.979602	0.18409	7.47528	0.486365	8.00202	2.87816e-08	5.64217e-06	Extragenic	-	-	-	-	SINE/B4(chr13:114313113-114313167:+)	SINE/Alu(chr13:114312025-114312181:-); SINE/B2(chr13:114314329-114314537:-)
MSTRG.1362	MSTRG.1362.1	1288	chr1:97753668-97754955:.	NA	7.06537	7.23123	7.91329	7.4789	8.00748	9.15033	0	0.507113	0.879519	0.558178	7.80777	0.486202	8.04176	3.69232e-06	8.52751e-05	Extragenic	-	-	-	-	-	SINE/B2(chr1:97753620-97753753:-); SINE/B2(chr1:97753941-97753996:-)
MSTRG.34563	MSTRG.34563.1	2558	chr7:107517395-107519952:.	NA	4.48757	4.40631	3.1325	3.50688	3.60804	3.42149	0	0	1.94471	0	3.76046	0.486178	7.75854	1.50457e-05	0.000232748	Extragenic	-	-	Syt9	-	SINE/Alu(chr7:107517933-107518006:+)	SINE/Alu(chr7:107517431-107517529:-); SINE/B4(chr7:107517530-107517649:-)
MSTRG.39969	MSTRG.39969.1	3719	chrX:35950263-35953981:.	NA	2.76181	2.98023	2.73022	3.20335	2.58725	3.16752	0.85623	0.678012	0	0.410411	2.90506	0.486163	1.96013	0.00217157	0.0127602	Extragenic	-	-	Dock11	-	SINE/Alu(chrX:35951359-35951472:+); SINE/Alu(chrX:35953850-35953969:+)	SINE/Alu(chrX:35951540-35951651:-); SINE/Alu(chrX:35950494-35950576:-); SINE/B4(chrX:35950493-35950549:-); SINE/ID(chrX:35950551-35950612:-)
MSTRG.12738	ENSMUST00000135936.1	635	chr15:4069226-4072421:-	Gm15632	14.56	18.5333	15.6933	19.734	19.7818	23.1828	1.94452	0	0	0	18.5809	0.486129	10.8679	0.000507898	0.00378181	Extragenic	-	-	Oxct1	-	-	-
MSTRG.8391	MSTRG.8391.1	2730	chr12:83134656-83137385:.	NA	10.2786	11.1532	9.38459	12.3916	10.0424	13.1678	0.449937	0.376371	0.888539	0.229566	11.0697	0.486103	10.9855	7.55092e-08	8.65707e-06	Extragenic	-	-	Rgs6	-	-	-
MSTRG.17294	MSTRG.17294.7	667	chr17:87276196-87277116:-	NA	1.05763	1.86756	2.60108	2.11311	1.31282	1.78969	0	1.94424	0	0	1.79032	0.486061	1.93676	0.170242	0.335317	Proximal	Mcfd2	Ttc7	-	-	-	SINE/ID(chr17:87276428-87276483:+)
MSTRG.36088	ENSMUST00000210698.1	1405	chr8:57626083-57627487:-	Gm45360	11.1121	12.123	10.0628	10.8377	11.6072	12.2705	1.53998	0.403941	0	0	11.3355	0.485979	6.5076	0.00033639	0.00269253	Intragenic	Galnt7	-	-	-	-	-
MSTRG.10494	MSTRG.10494.4	825	chr13:91380365-91388197:-	NA	2.03509	2.44897	2.01805	3.31302	2.94714	3.01768	0	1.94337	0	0	2.62999	0.485843	2.8755	0.0384031	0.113051	Extragenic	-	-	-	-	-	-
MSTRG.13596	MSTRG.13596.1	1882	chr15:77299013-77300894:.	NA	8.39649	10.4543	8.02521	10.0647	9.82068	11.4359	0.254055	0.522043	0.58884	0.578007	9.69956	0.485736	8.30929	5.24129e-07	2.43521e-05	Extragenic	-	-	-	-	SINE/B4(chr15:77299059-77299327:+); SINE/B2(chr15:77300822-77301003:+)	SINE/MIR(chr15:77300448-77300588:-); SINE/B2(chr15:77299458-77299622:-)
MSTRG.3350	MSTRG.3350.1	3511	chr10:50681844-50685354:.	NA	6.84374	5.34356	6.01633	5.11756	6.56506	5.53309	0.860187	0.798533	0	0.284099	5.90322	0.485705	3.35727	0.000159751	0.00146355	Extragenic	-	-	Ascc3	-	SINE/B2(chr10:50682661-50682843:+)	-
MSTRG.14851	ENSMUST00000163830.1	1272	chr16:32923218-32924489:+	Gm6611	1.93476	2.02068	1.88516	1.7953	2.28125	1.88939	0.229078	0.258903	1.05515	0.399486	1.96776	0.485654	2.80142	2.18631e-05	0.000308127	Intragenic	Lrch3	-	-	-	-	-
MSTRG.4364	MSTRG.4364.1	6514	chr10:108365569-108372082:.	NA	1.2907	1.92396	1.41145	1.93653	1.27841	1.57967	0.264687	0.078531	1.59918	0	1.57012	0.485598	3.4775	0.000129112	0.00122974	Extragenic	-	-	Pawr	-	SINE/B2(chr10:108367765-108367959:+)	SINE/Alu(chr10:108369942-108370069:-); SINE/B2(chr10:108370267-108370442:-); SINE/B2(chr10:108369544-108369749:-)
MSTRG.8034	ENSMUST00000180738.2	3093	chr12:58953089-58968011:+	Gm17529	7.86818	7.90588	8.34497	8.34728	8.61155	8.72566	0.752628	0.169019	0.835382	0.185332	8.30059	0.48559	7.60342	4.60747e-06	9.93407e-05	Extragenic	-	-	Sec23a	-	SINE/Alu(chr12:58967927-58968020:+); SINE/B4(chr12:58965834-58965965:+); SINE/B2(chr12:58967333-58967549:+); SINE/Alu(chr12:58966471-58966531:+); SINE/B4(chr12:58966114-58966248:+); SINE/B2(chr12:58965966-58965982:+)	SINE/Alu(chr12:58966281-58966427:-)
MSTRG.37863	MSTRG.37863.1	1782	chr9:34547592-34549373:.	NA	8.68769	7.74027	8.60811	7.18469	8.22899	6.88252	0.846491	0.274129	0	0.821669	7.88871	0.485572	3.94094	2.10485e-06	5.84191e-05	Extragenic	-	-	Kirrel3	-	-	-
MSTRG.27856	MSTRG.27856.1	672	chr5:23857876-23858547:.	NA	1.15205	1.66181	1.47585	1.36808	1.31703	1.78543	0	0	1.94227	0	1.46004	0.485568	3.9548	0.000218026	0.0018894	Extragenic	-	-	-	-	-	-
MSTRG.27515	MSTRG.27515.1	1611	chr4:155151273-155152883:.	NA	2.18999	2.75567	2.30917	2.84807	2.3049	3.15703	1.06325	0	0.878971	0	2.59414	0.485556	3.19311	0.00449693	0.0234851	Extragenic	-	-	-	-	-	-
MSTRG.27999	ENSMUST00000149553.1	779	chr5:29754340-29757969:+	Dnajb6	10.3846	12.0585	10.476	13.378	12.0871	17.5331	0	1.94147	0	0	12.6529	0.485368	10.4347	0.000889997	0.00601939	Intragenic	Dnajb6	-	-	-	-	-
MSTRG.23599	MSTRG.23599.4	3094	chr3:57953601-58031534:-	NA	1.0613	2.58106	1.52754	2.96762	3.80492	1.95243	1.67236	0	0	0.269082	2.31581	0.48536	1.79652	0.211682	0.394163	Extragenic	-	-	-	-	SINE/B2(chr3:57953643-57953849:-)	-
MSTRG.19061	MSTRG.19061.1	5152	chr19:19010402-19015553:.	NA	11.7876	12.2766	12.4525	10.9857	9.86234	13.61	0.452463	0.382252	0.274851	0.831787	11.8291	0.485338	7.17823	6.91199e-07	2.85311e-05	Extragenic	-	-	-	-	SINE/ID(chr19:19012050-19012113:+); SINE/B4(chr19:19012061-19012140:+)	SINE/Alu(chr19:19010548-19010667:-)
MSTRG.30387	MSTRG.30387.1	4242	chr6:15026317-15030558:.	NA	4.0091	3.91559	4.39501	3.65777	3.90153	3.82004	0	0.571906	1.25542	0.114022	3.94984	0.485337	5.65644	9.52339e-06	0.000166922	Extragenic	-	-	Foxp2	-	-	-
MSTRG.25845	MSTRG.25845.1	1414	chr4:47358596-47360009:.	NA	1.5757	1.63901	1.49476	1.60092	1.46218	1.60102	1.71006	0.230573	0	0	1.56227	0.485158	1.33639	0.370701	0.581122	Extragenic	-	-	Tgfbr1	-	-	SINE/B2(chr4:47359438-47359528:-); SINE/Alu(chr4:47359725-47359858:-); SINE/B4(chr4:47359482-47359632:-)
MSTRG.126	MSTRG.126.1	1187	chr1:13616235-13617421:.	NA	2.32134	1.86883	2.20782	1.34561	2.30514	2.71217	0.299732	0.530841	1.10996	0	2.12682	0.485132	3.04597	0.00140649	0.00883147	Extragenic	-	-	-	-	-	SINE/Alu(chr1:13616296-13616431:-)
MSTRG.31040	MSTRG.31040.1	1758	chr6:52878610-52880367:.	NA	7.64467	7.51006	6.71885	7.36951	6.43069	7.04834	0	0	1.94015	0	7.12035	0.485037	13.2557	1.42897e-06	4.52187e-05	Extragenic	-	-	-	-	-	-
MSTRG.24652	MSTRG.24652.1	1625	chr3:118701062-118702686:.	NA	1.07161	0.92467	0.960852	1.33077	0.509277	1.2556	0.297206	0.528946	1.11388	0	1.0088	0.485007	2.14391	0.00366693	0.0198391	Extragenic	-	-	Dpyd	-	-	SINE/ID(chr3:118702158-118702228:-)
MSTRG.15516	MSTRG.15516.1	5497	chr16:91464895-91470391:+	NA	4.59029	4.69809	4.99097	5.73744	4.66713	4.36929	0.660183	0.43195	0.734721	0.112984	4.8422	0.484959	4.77292	9.89703e-06	0.000171457	Proximal	Ifnar1	-	-	-	SINE/Alu(chr16:91466217-91466312:+); SINE/B2(chr16:91465836-91465910:+); SINE/B2(chr16:91466087-91466156:+); SINE/B4(chr16:91469943-91470088:+); SINE/B2(chr16:91466189-91466203:+)	SINE/B4(chr16:91466809-91467052:-); SINE/MIR(chr16:91466586-91466662:-); SINE/Alu(chr16:91467533-91467673:-)
MSTRG.17223	MSTRG.17223.1	1269	chr17:84096721-84097989:.	NA	1.45306	1.89749	1.01881	0.922275	1.08548	1.31097	0	0.668684	1.27111	0	1.28135	0.484949	2.76262	0.00185478	0.0111678	Extragenic	-	-	-	-	SINE/B4(chr17:84097232-84097323:+)	-
MSTRG.14865	ENSMUST00000180923.1	854	chr16:33379855-33380844:-	1700007L15Rik	2.85379	0.822972	2.13983	0.557193	1.96754	1.1438	0	0	0	1.93964	1.58085	0.484911	1.13603	0.786417	0.848987	Extragenic	-	-	Zfp148	-	-	-
MSTRG.30072	MSTRG.30072.1	3633	chr5:144744310-144747942:.	NA	3.31973	2.9704	2.9907	2.89115	3.3336	3.03366	0.07932	0.11331	1.6133	0.133654	3.08987	0.484895	5.3858	9.22854e-06	0.000163048	Extragenic	-	-	-	-	SINE/B2(chr5:144744896-144745079:+); SINE/B2(chr5:144745962-144746161:+); SINE/B2(chr5:144747747-144747960:+)	-
MSTRG.28916	MSTRG.28916.23	4495	chr5:99723249-99754157:-	NA	14.1538	15.8172	14.7577	14.2013	14.9903	16.3167	0	1.9395	0	0	15.0395	0.484874	11.6213	0.000425875	0.00326893	Intragenic	Rasgef1b	-	-	-	SINE/MIR(chr5:99723576-99723634:-)	SINE/B4(chr5:99735810-99736099:+); SINE/MIR(chr5:99724170-99724298:+)
MSTRG.4200	ENSMUST00000146744.2	2912	chr10:94567828-94612084:-	Tmcc3os	7.90181	13.142	9.49339	14.7064	11.7584	13.2399	0.29024	0	1.6491	0	11.707	0.484835	18.5113	2.45776e-06	6.47563e-05	Extragenic	-	-	Tmcc3	-	-	SINE/B2(chr10:94567641-94567830:+)
MSTRG.27717	ENSMUST00000198482.1	5015	chr5:15993957-15999511:-	Gm43000	10.3627	9.38299	9.38847	7.79934	6.49075	8.6955	0.499814	0	1.00299	0.436449	8.68663	0.484812	7.93223	4.86367e-05	0.000566939	Extragenic	-	-	Cacna2d1	-	SINE/B2(chr5:15996901-15997083:-); SINE/Alu(chr5:15996716-15996804:-)	SINE/B4(chr5:15998250-15998405:+); SINE/B4(chr5:15997903-15998081:+)
MSTRG.17280	MSTRG.17280.1	3017	chr17:86550958-86553974:.	NA	9.12544	11.1052	11.1196	12.1384	9.96458	11.9968	0	0.189568	1.46519	0.284457	10.9083	0.484803	15.0124	2.96631e-07	1.76925e-05	Extragenic	-	-	Prkce	-	SINE/ID(chr17:86551533-86551599:+)	SINE/B4(chr17:86553078-86553254:-); SINE/B2(chr17:86550994-86551157:-)
MSTRG.4114	MSTRG.4114.1	3848	chr10:88955583-88959430:.	NA	11.117	10.8968	12.0008	9.47834	8.07935	8.177	0	0.290984	1.64796	0	9.95821	0.484736	14.5338	7.95976e-06	0.000145936	Extragenic	-	-	-	-	-	SINE/B2(chr10:88957796-88957942:-); SINE/ID(chr10:88958952-88959022:-); SINE/ID(chr10:88956495-88956582:-); SINE/Alu(chr10:88958834-88958951:-)
MSTRG.24363	MSTRG.24363.1	740	chr3:102343098-102343837:.	NA	1.26809	1.46903	1.62254	1.1257	1.29302	1.99198	0.461205	1.47603	0	0	1.46173	0.484308	1.42941	0.294692	0.501178	Extragenic	-	-	-	-	-	-
MSTRG.8941	ENSMUST00000223085.1	3223	chr12:112428284-112435338:-	B020018J22Rik	0.863806	1.12921	1.44083	1.26576	0.978911	1.44867	0	0	1.93697	0	1.18786	0.484241	3.47174	0.000636632	0.00456344	Extragenic	-	-	-	-	-	SINE/Alu(chr12:112434383-112434502:+)
MSTRG.10296	MSTRG.10296.12	857	chr13:74461734-74463166:-	NA	1.84511	3.6825	3.69738	0	1.60161	0	0.103299	1.47881	0	0.354822	1.80443	0.484232	0.998756	0.998583	0.998939	Intragenic	Zfp825	-	-	-	-	-
MSTRG.17621	MSTRG.17621.1	2995	chr18:22336106-22339100:.	NA	1.36947	1.05279	1.24751	0.987755	0.923756	0.952009	0.161256	0.356264	0.439904	0.979029	1.08888	0.484113	1.34979	0.136004	0.295035	Extragenic	-	-	-	-	-	-
MSTRG.9459	MSTRG.9459.13	9913	chr13:29013536-29024861:+	NA	0.808612	0.563523	0.690785	1.79722	1.94961	1.81544	0.442384	1.08617	0.270184	0.137595	1.27086	0.484082	1.68665	0.15722	0.316952	Extragenic	-	-	-	-	SINE/B4(chr13:29022558-29022715:+); SINE/B4(chr13:29022766-29022845:+); SINE/Alu(chr13:29021283-29021416:+); SINE/MIR(chr13:29024584-29024731:+); SINE/MIR(chr13:29020786-29020875:+)	SINE/B4(chr13:29020128-29020274:-); SINE/B2(chr13:29018717-29018902:-); SINE/B2(chr13:29021802-29021968:-)
MSTRG.35324	MSTRG.35324.1	2035	chr7:145220703-145222737:.	NA	1.82609	2.63016	3.14852	3.2202	2.41397	2.8868	0	0	1.68816	0.247853	2.68762	0.484003	5.08796	0.000144852	0.00135153	Extragenic	-	-	-	-	-	SINE/B2(chr7:145220877-145221076:-); SINE/Alu(chr7:145220723-145220857:-)
MSTRG.23873	MSTRG.23873.1	2551	chr3:83952258-83954808:.	NA	13.2809	14.3391	12.2204	14.5111	14.1171	12.2432	0.784425	1.03794	0	0.113614	13.452	0.483994	8.09014	5.08857e-05	0.000588024	Extragenic	-	-	-	-	-	SINE/Alu(chr3:83952289-83952437:-)
MSTRG.39506	MSTRG.39506.1	2095	chr9:116651535-116653629:.	NA	1.00328	1.61122	1.30267	1.57388	0.879179	1.38345	0	0.213785	1.7221	0	1.29228	0.483971	3.43603	0.000111753	0.00109415	Extragenic	-	-	-	-	SINE/B2(chr9:116651482-116651688:+); SINE/B2(chr9:116652148-116652335:+)	SINE/B4(chr9:116652483-116652533:-)
MSTRG.38628	MSTRG.38628.1	2363	chr9:70253773-70256135:.	NA	2.86272	4.3792	3.53912	6.18302	3.62852	4.24018	0.38765	0	1.54763	0	4.13879	0.483819	7.02992	4.9937e-05	0.000579275	Extragenic	-	-	Myo1e	-	SINE/Alu(chr9:70256050-70256194:+)	SINE/B2(chr9:70254506-70254662:-)
MSTRG.36327	MSTRG.36327.1	3709	chr8:71708387-71725716:-	NA	4.49027	5.2134	4.88412	4.59535	5.37745	5.15816	0.688682	1.24657	0	0	4.95313	0.483813	3.41478	0.00309492	0.017192	Intragenic	Fcho1	-	-	-	SINE/MIR(chr8:71715418-71715480:-); SINE/MIR(chr8:71721589-71721666:-)	SINE/MIR(chr8:71721827-71721911:+)
MSTRG.40029	MSTRG.40029.3	3709	chrX:41795782-41813949:-	NA	1.17024	0.939925	1.21361	0.797972	1.4951	1.10981	0.370413	0.69452	0.420536	0.449646	1.12111	0.483779	1.36954	0.0389529	0.114423	Intragenic	Thoc2	-	-	-	-	-
MSTRG.31163	MSTRG.31163.1	4313	chr6:63376217-63380529:.	NA	10.9455	7.9275	8.86114	6.73893	7.42125	7.39341	0.777499	0.214307	0.382561	0.560723	8.21462	0.483773	5.1226	2.18062e-05	0.000307514	Extragenic	-	-	Grid2	-	-	-
MSTRG.30143	MSTRG.30143.1	2849	chr5:147443843-147446691:.	NA	14.9418	16.2711	14.6649	15.4735	16.0156	14.9252	0.558848	0.691632	0	0.684372	15.382	0.483713	8.18457	2.74082e-07	1.71023e-05	Extragenic	-	-	Pan3	-	SINE/Alu(chr5:147446452-147446599:+)	SINE/B4(chr5:147444169-147444184:-); SINE/B2(chr5:147445968-147446154:-); SINE/Alu(chr5:147444185-147444296:-); SINE/B2(chr5:147446156-147446343:-); SINE/B2(chr5:147444392-147444505:-); SINE/B2(chr5:147444650-147444840:-)
MSTRG.41123	MSTRG.41123.1	2094	chrX:168269679-168271772:.	NA	11.9474	11.4363	11.466	10.4065	8.90288	8.80143	0	0.15727	1.44949	0.328052	10.4934	0.483703	13.4492	4.10061e-06	9.15928e-05	Extragenic	-	-	-	-	SINE/B2(chrX:168270405-168270640:+)	-
MSTRG.29955	ENSMUST00000200614.1	2332	chr5:140149156-140151487:-	Gm43195	5.4988	8.28836	7.72968	7.61124	6.35058	8.8745	0.108383	0.274908	1.31923	0.232208	7.39219	0.483681	9.49755	3.31952e-06	7.88596e-05	Intragenic	Mad1l1	-	-	-	-	-
MSTRG.38100	MSTRG.38100.1	2380	chr9:45849623-45852002:.	NA	13.9592	15.9296	14.7422	16.8736	14.6281	17.9396	0.154222	0.243534	1.53657	0	15.6787	0.483582	22.3864	2.84892e-08	5.60399e-06	Extragenic	-	-	Bace1	-	SINE/B4(chr9:45851640-45851762:+)	-
MSTRG.7191	MSTRG.7191.1	3879	chr11:117661186-117665064:.	NA	20.9883	21.3964	19.4384	23.7126	21.4898	20.3468	0.891051	0.602219	0.244425	0.196015	21.2287	0.483428	13.7451	7.96661e-07	3.12879e-05	Extragenic	-	-	Tnrc6c	-	SINE/Alu(chr11:117662287-117662404:+); SINE/B2(chr11:117663089-117663277:+)	SINE/Alu(chr11:117662748-117662835:-); SINE/Alu(chr11:117664158-117664280:-); SINE/ID(chr11:117663947-117664008:-)
MSTRG.11928	MSTRG.11928.1	1509	chr14:56670677-56672185:+	NA	21.3221	19.5654	19.8889	19.9989	19.5306	17.5557	0	1.24251	0	0.69095	19.6436	0.483366	12.0895	4.68795e-05	0.000550253	Intragenic	Mphosph8	-	-	-	SINE/Alu(chr14:56671851-56671923:+); SINE/MIR(chr14:56670974-56671080:+); SINE/Alu(chr14:56670664-56670740:+)	SINE/B2(chr14:56670769-56670940:-); SINE/B2(chr14:56671138-56671313:-); SINE/B2(chr14:56671505-56671639:-); SINE/Alu(chr14:56672116-56672222:-); SINE/Alu(chr14:56671352-56671476:-)
MSTRG.7391	MSTRG.7391.1	2193	chr12:5432530-5434722:.	NA	6.81191	8.95604	8.03138	8.41211	6.88041	9.90584	0.34796	0	1.35878	0.226564	8.16628	0.483327	10.1067	1.01069e-05	0.000174105	Extragenic	-	-	-	-	-	-
MSTRG.34816	MSTRG.34816.7	9484	chr7:123282937-123373421:-	NA	2.17907	5.9e-05	2.23549	2.68211	2.78941	1.28289	0	1.31425	0.618859	0	1.8615	0.483277	2.58484	0.120897	0.270435	Intragenic	Arhgap17	-	-	-	SINE/Alu(chr7:123371598-123371692:-); SINE/B4(chr7:123371609-123371692:-); SINE/Alu(chr7:123371554-123371568:-)	SINE/B4(chr7:123371781-123371877:+); SINE/Alu(chr7:123371796-123371908:+); SINE/B4(chr7:123372331-123372430:+); SINE/B4(chr7:123373157-123373362:+)
MSTRG.12573	MSTRG.12573.1	4169	chr14:117336081-117340249:.	NA	8.73379	9.01802	8.1581	7.05459	6.67267	9.34002	0.676153	0.5024	0.301263	0.452787	8.16287	0.483151	5.22847	1.64943e-06	4.98287e-05	Extragenic	-	-	Gpc6	-	-	-
MSTRG.40029	MSTRG.40029.5	2301	chrX:41797192-41805118:-	NA	6.86721	6.09708	7.20296	5.17654	6.38842	5.69404	1.32871	0.603209	0	0	6.23771	0.482981	3.52855	0.0016931	0.0103444	Intragenic	Thoc2	-	-	-	-	SINE/B2(chrX:41804911-41805088:+); SINE/Alu(chrX:41804269-41804419:+)
MSTRG.38955	ENSMUST00000190073.1	3042	chr9:89909912-89926740:+	Rasgrf1	0.94526	1.4856	1.12599	0.890882	1.52069	1.6063	0.199331	0.11263	1.47835	0.14141	1.26245	0.48293	2.69945	0.00130724	0.00829854	Intragenic	Rasgrf1	-	-	-	-	-
MSTRG.40186	MSTRG.40186.1	5715	chrX:60376940-60382654:.	NA	7.5119	6.90976	6.57386	7.40474	6.62378	6.64973	0.611835	0.369374	0.817651	0.132713	6.94563	0.482893	6.73358	9.60607e-07	3.491e-05	Extragenic	-	-	-	-	SINE/B2(chrX:60379154-60379362:+); SINE/B4(chrX:60381235-60381504:+); SINE/Alu(chrX:60381067-60381216:+); SINE/Alu(chrX:60380882-60380971:+)	SINE/Alu(chrX:60381947-60382078:-); SINE/Alu(chrX:60381618-60381663:-); SINE/Alu(chrX:60379984-60380112:-)
MSTRG.33935	ENSMUST00000207427.1	857	chr7:67759317-67760173:+	Gm45102	3.95873	6.81182	2.88395	7.66114	7.89443	9.50975	0	1.27037	0.433397	0.227537	6.45331	0.482826	7.24282	0.00175719	0.0106747	Extragenic	-	-	Synm	NM_183312	SINE/ID(chr7:67760137-67760219:+)	-
MSTRG.1817	ENSMUST00000163646.2	601	chr1:146420436-146421036:+	Gm5263	1.33032	1.08434	1.25582	1.11051	0.966582	1.40573	0	1.51134	0.419458	0	1.19222	0.482699	1.90361	0.0776414	0.199039	Extragenic	-	-	-	-	-	-
MSTRG.9217	MSTRG.9217.1	2581	chr13:15775350-15803308:-	NA	0	2.47086	7.08379	6.50475	6.1128	6.6546	1.23266	0.420777	0	0.27706	4.80447	0.482625	2.50907	0.286729	0.491543	Extragenic	-	-	Inhba	-	-	-
MSTRG.1496	ENSMUST00000193041.1	695	chr1:121300137-121300831:-	Gm38283	5.0946	5.14121	5.70748	5.96006	5.15211	5.22142	1.07016	0.236924	0	0.622828	5.37948	0.482477	2.98241	0.000118038	0.00114287	Extragenic	-	-	-	-	SINE/B4(chr1:121300622-121300815:-)	SINE/Alu(chr1:121300317-121300430:+); SINE/Alu(chr1:121300493-121300507:+)
MSTRG.9268	MSTRG.9268.1	3578	chr13:19077634-19081211:.	NA	15.5489	14.7595	14.7268	15.2815	15.5865	14.8979	0.594814	0.860589	0.26843	0.205666	15.1335	0.482375	10.2582	8.49651e-07	3.24113e-05	Extragenic	-	-	Amph	-	SINE/Alu(chr13:19078500-19078573:+)	SINE/B4(chr13:19079592-19079704:-); SINE/MIR(chr13:19079726-19079781:-); SINE/B2(chr13:19079106-19079294:-)
MSTRG.33306	MSTRG.33306.1	1038	chr7:37448690-37449727:.	NA	2.43216	2.01256	2.07229	2.07156	1.837	1.79398	0	0	1.48874	0.440589	2.03659	0.482333	3.67532	0.000475866	0.00357922	Extragenic	-	-	-	-	-	SINE/Alu(chr7:37449372-37449456:-); SINE/MIR(chr7:37448608-37448710:-); SINE/B2(chr7:37449121-37449321:-)
MSTRG.13268	MSTRG.13268.1	4617	chr15:53354762-53359378:.	NA	1.32347	1.43123	1.59556	1.20192	0.947633	1.26341	0	0.071328	1.63617	0.22175	1.29387	0.482312	2.94794	0.00133325	0.00843847	Extragenic	-	-	-	-	SINE/Alu(chr15:53359246-53359392:+); SINE/MIR(chr15:53357080-53357209:+)	SINE/MIR(chr15:53358446-53358656:-); SINE/Alu(chr15:53358052-53358190:-)
MSTRG.1039	ENSMUST00000192258.1	1167	chr1:80255031-80256197:-	Gm37932	2.36902	2.71728	2.87254	2.34014	2.18533	2.44434	0	0.146743	1.30835	0.474135	2.48811	0.482308	3.77895	0.000223958	0.00193265	Extragenic	-	-	-	-	SINE/B4(chr1:80255070-80255172:-); SINE/Alu(chr1:80255203-80255311:-)	SINE/B2(chr1:80255548-80255728:+); SINE/B2(chr1:80256017-80256199:+); SINE/B2(chr1:80255777-80255953:+)
MSTRG.28263	MSTRG.28263.1	1668	chr5:43239113-43240780:.	NA	4.06899	4.08272	3.93812	4.17731	4.96898	4.50389	0.728688	0.669969	0	0.530307	4.29	0.482241	2.63831	0.000103898	0.00103247	Extragenic	-	-	Cpeb2	-	-	-
MSTRG.5079	ENSMUST00000197943.1	282	chr11:23497749-23498030:-	Gm47279	1.19037	2.17526	1.9371	2.51153	1.58824	5.02653	0.450974	1.27661	0	0.201371	2.40484	0.48224	1.9396	0.147183	0.303041	Intragenic	Ahsa2	-	-	-	-	-
MSTRG.28989	MSTRG.28989.1	2830	chr5:103053912-103056741:.	NA	24.1718	23.1501	21.3482	20.8214	22.1899	22.0594	0.507421	0.976337	0	0.444903	22.2901	0.482165	12.0447	9.81858e-07	3.54024e-05	Extragenic	-	-	-	-	-	-
MSTRG.10589	ENSMUST00000222511.1	2880	chr13:96556232-96559111:+	Gm48138	2.91216	1.34611	0.236045	0.374561	0.535579	0.64597	0.239803	1.25593	0.324935	0.107825	1.0084	0.482123	1.34256	0.542678	0.719112	Intragenic	Col4a3bp	-	-	-	-	SINE/B4(chr13:96558009-96558188:-); SINE/ID(chr13:96556970-96557038:-); SINE/Alu(chr13:96556870-96556969:-)
MSTRG.5727	MSTRG.5727.1	4209	chr11:61498346-61502554:.	NA	3.99266	4.53036	3.83563	3.54275	3.13625	4.17845	0.109391	0.65359	0.870327	0.295115	3.86935	0.482106	4.41052	1.9414e-05	0.000282232	Extragenic	-	-	-	-	SINE/B2(chr11:61499282-61499428:+)	SINE/Alu(chr11:61498382-61498516:-); SINE/B2(chr11:61501000-61501149:-); SINE/Alu(chr11:61501399-61501534:-)
MSTRG.5217	MSTRG.5217.1	4099	chr11:32695705-32699803:.	NA	8.65303	10.0698	8.21495	10.0056	9.31284	10.2787	0.499182	0.359935	0.633839	0.435267	9.42248	0.482056	7.95375	2.26235e-08	5.10508e-06	Extragenic	-	-	Fbxw11	-	SINE/B4(chr11:32698541-32698752:+)	SINE/B4(chr11:32697016-32697197:-); SINE/B2(chr11:32695829-32695920:-); SINE/Alu(chr11:32697009-32697125:-); SINE/B2(chr11:32696186-32696286:-)
MSTRG.6942	MSTRG.6942.1	2909	chr11:106896529-106899437:.	NA	8.81577	9.68361	8.80795	10.2011	8.39842	9.23828	0.229665	0.564157	0.960848	0.173387	9.19085	0.482014	10.009	1.03106e-08	3.87798e-06	Extragenic	-	-	-	-	SINE/B2(chr11:106898855-106898918:+); SINE/Alu(chr11:106899088-106899173:+); SINE/B4(chr11:106897074-106897203:+); SINE/Alu(chr11:106899367-106899512:+); SINE/B2(chr11:106897429-106897607:+); SINE/B2(chr11:106899179-106899345:+); SINE/Alu(chr11:106898981-106899064:+); SINE/B4(chr11:106898616-106898758:+)	SINE/B4(chr11:106898520-106898542:-); SINE/B4(chr11:106898254-106898316:-); SINE/MIR(chr11:106897893-106898016:-)
MSTRG.31483	MSTRG.31483.1	4058	chr6:85021876-85025933:.	NA	10.2218	10.5138	10.8633	9.98987	10.5757	10.4067	0.549847	0.698199	0.506735	0.172527	10.4285	0.481827	8.13782	3.7985e-07	2.02361e-05	Extragenic	-	-	-	-	SINE/B4(chr6:85022441-85022498:+); SINE/Alu(chr6:85025906-85026050:+); SINE/B4(chr6:85023624-85023770:+); SINE/Alu(chr6:85022535-85022642:+); SINE/Alu(chr6:85022420-85022496:+); SINE/Alu(chr6:85023129-85023245:+)	-
MSTRG.15985	ENSMUST00000239094.1	1835	chr17:23699499-23701333:-	AC122821.1	1.74588	1.70728	1.64004	2.40862	2.25717	1.6231	0	0.159129	1.76814	0	1.89702	0.481818	4.62473	1.3212e-06	4.28515e-05	Extragenic	-	-	-	-	SINE/B4(chr17:23700463-23700591:-)	SINE/B4(chr17:23701092-23701214:+); SINE/B2(chr17:23701280-23701466:+); SINE/B4(chr17:23700770-23700968:+); SINE/B4(chr17:23700562-23700697:+)
MSTRG.18401	MSTRG.18401.1	2626	chr18:73581381-73584006:.	NA	14.2264	15.1059	14.6515	13.0844	15.227	15.0599	0.138549	0.538006	0.912008	0.338277	14.5592	0.48171	14.1321	3.68035e-08	6.24174e-06	Extragenic	-	-	Mex3c	-	SINE/Alu(chr18:73583359-73583464:+)	SINE/B4(chr18:73581685-73581850:-); SINE/B2(chr18:73581528-73581684:-); SINE/B4(chr18:73582681-73582872:-); SINE/B4(chr18:73581359-73581442:-)
MSTRG.1059	MSTRG.1059.1	2180	chr1:82290679-82369776:+	NA	1.65894	1.95262	1.59039	1.94586	1.99593	1.48301	0	0.36647	0	1.55991	1.77113	0.481595	1.55317	0.192962	0.367943	Intragenic	Rhbdd1	-	-	-	-	-
MSTRG.7187	MSTRG.7187.7	412	chr11:117612603-117628678:-	NA	3.37599	6.50432	5.47168	5.6487	3.93573	6.62465	1.92637	0	0	0	5.26018	0.481593	3.2809	0.023182	0.0864967	Extragenic	-	-	-	-	-	-
MSTRG.34281	MSTRG.34281.1	3883	chr7:91981450-91985332:.	NA	15.2178	13.252	14.7651	12.8177	11.5171	11.468	0.687811	0.804865	0	0.433306	13.173	0.481495	6.77745	2.21073e-06	6.03516e-05	Extragenic	-	-	Dlg2	-	SINE/MIR(chr7:91982776-91982946:+)	SINE/B2(chr7:91981645-91981766:-); SINE/MIR(chr7:91984767-91984963:-)
MSTRG.28875	MSTRG.28875.1	4068	chr5:96416106-96420173:.	NA	14.1779	13.4072	11.8114	14.3283	13.1872	15.0681	0.734097	0.584764	0.208852	0.397871	13.6634	0.481396	8.63537	3.59897e-07	1.9773e-05	Extragenic	-	-	Fras1	-	SINE/MIR(chr5:96418254-96418374:+)	SINE/B4(chr5:96416077-96416213:-)
MSTRG.22101	MSTRG.22101.1	4274	chr2:131820006-131847684:-	NA	2.27651	3.32218	4.37731	3.24639	4.53078	3.2098	1.06546	0	0.859966	0	3.49383	0.481355	3.67673	0.00532522	0.026983	Extragenic	-	-	-	-	SINE/B4(chr2:131845654-131845719:-); SINE/B2(chr2:131821361-131821531:-)	SINE/B2(chr2:131822787-131822867:+)
MSTRG.5845	MSTRG.5845.1	1217	chr11:68128280-68129496:.	NA	6.15022	8.37162	6.72244	7.53085	6.31166	7.12568	0	0.640429	1.28495	0	7.03541	0.481345	10.2505	1.08818e-06	3.77205e-05	Extragenic	-	-	Stx8	-	SINE/ID(chr11:68128360-68128436:+); SINE/B2(chr11:68128755-68128953:+); SINE/Alu(chr11:68128984-68129100:+)	SINE/Alu(chr11:68128486-68128626:-)
MSTRG.39876	ENSMUST00000127521.1	2602	chrX:13042015-13046063:+	5730405O15Rik	14.0383	11.6672	11.3756	11.8004	12.8665	14.3466	0.017767	1.05941	0.657172	0.189962	12.6824	0.481078	12.4745	6.85711e-06	0.000131111	Intragenic	AA414768	-	-	-	SINE/ID(chrX:13044835-13044906:+)	SINE/B4(chrX:13045403-13045635:-); SINE/B4(chrX:13043867-13043940:-); SINE/B4(chrX:13043548-13043754:-); SINE/B2(chrX:13044972-13045125:-); SINE/Alu(chrX:13044367-13044463:-); SINE/Alu(chrX:13043755-13043866:-)
MSTRG.11330	ENSMUST00000180668.1	2804	chr14:28508074-28511392:-	Gm2670	5.0921	6.3481	7.21318	8.48036	6.05833	8.19218	0	0.332135	1.02757	0.564474	6.89738	0.481044	7.98827	1.51482e-05	0.000233956	Extragenic	-	-	Wnt5a	-	-	-
MSTRG.40962	MSTRG.40962.1	3102	chrX:152730937-152734038:.	NA	1.36953	1.42113	1.57875	2.20511	1.63232	1.91741	0.701658	0.079978	0.96855	0.173521	1.68737	0.480927	2.48079	0.00221894	0.0129907	Extragenic	-	-	-	-	SINE/Alu(chrX:152733273-152733411:+); SINE/Alu(chrX:152733903-152734041:+); SINE/B4(chrX:152732967-152733150:+); SINE/Alu(chrX:152731502-152731565:+); SINE/B2(chrX:152731576-152731744:+)	SINE/B2(chrX:152731361-152731509:-); SINE/B2(chrX:152731285-152731319:-); SINE/Alu(chrX:152732799-152732937:-); SINE/B4(chrX:152733698-152733842:-)
MSTRG.31784	ENSMUST00000205178.1	1089	chr6:100272610-100273698:-	Gm44044	3.94024	3.44242	3.73916	4.143	4.15468	3.76528	0.325226	0.23588	1.36249	0	3.86413	0.480899	5.76203	3.25819e-06	7.78793e-05	Intragenic	Rybp	-	-	-	SINE/B2(chr6:100273328-100273516:-); SINE/B2(chr6:100272930-100273049:-)	-
MSTRG.27748	MSTRG.27748.1	2338	chr5:19459307-19461644:.	NA	5.8288	6.30252	7.25682	6.43103	5.17306	6.04123	0.857954	0.36482	0.700453	0	6.17224	0.480807	5.52543	9.00065e-05	0.000922847	Extragenic	-	-	Magi2	-	SINE/Alu(chr5:19460323-19460458:+)	SINE/B4(chr5:19459348-19459463:-)
MSTRG.3132	ENSMUST00000213462.1	3466	chr10:34293558-34297023:+	Gm47508	4.99962	2.57771	5.33249	4.40732	2.65099	4.35921	0.842538	0.205883	0	0.874223	4.05456	0.480661	2.13788	0.0146867	0.0611853	Intragenic	Tspyl1	-	-	-	SINE/Alu(chr10:34295380-34295506:+); SINE/B4(chr10:34294198-34294293:+); SINE/Alu(chr10:34293532-34293652:+)	SINE/Alu(chr10:34294541-34294661:-)
MSTRG.12943	MSTRG.12943.1	1056	chr15:26707232-26708287:.	NA	0.940094	0.945025	1.22743	1.8491	1.11118	1.75067	0.251542	0.550954	1.11939	0	1.30392	0.480471	2.59125	0.000735756	0.00514116	Extragenic	-	-	-	-	SINE/B2(chr15:26707258-26707333:+); SINE/B2(chr15:26707392-26707460:+)	-
MSTRG.19167	MSTRG.19167.1	2551	chr19:27123832-27126382:.	NA	2.32101	2.70687	2.20601	2.9462	2.01398	2.61844	0	0	1.48426	0.437492	2.46875	0.480437	4.42694	0.000105229	0.00104257	Extragenic	-	-	-	-	SINE/B4(chr19:27124757-27124878:+)	-
MSTRG.20900	MSTRG.20900.1	2939	chr2:60105926-60108864:.	NA	9.85617	11.4671	10.9818	11.306	11.1234	11.1874	0.087641	1.15415	0.485993	0.193389	10.987	0.480293	9.9475	1.19147e-05	0.000196586	Extragenic	-	-	-	-	SINE/B4(chr2:60107894-60107969:+); SINE/B2(chr2:60108830-60109014:+); SINE/Alu(chr2:60107923-60108016:+); SINE/Alu(chr2:60107392-60107521:+); SINE/Alu(chr2:60107186-60107315:+)	SINE/Alu(chr2:60106503-60106581:-); SINE/Alu(chr2:60108277-60108415:-); SINE/B4(chr2:60105890-60106163:-); SINE/B4(chr2:60108480-60108597:-); SINE/Alu(chr2:60106625-60106728:-); SINE/Alu(chr2:60106579-60106653:-); SINE/ID(chr2:60106329-60106407:-)
MSTRG.10353	MSTRG.10353.1	2164	chr13:77051933-77054096:.	NA	3.60993	2.99709	3.35014	3.22402	3.14218	3.18163	0.199374	0.225232	1.32578	0.170461	3.25083	0.480212	4.72602	4.6761e-06	0.000100307	Extragenic	-	-	-	-	-	-
MSTRG.39242	MSTRG.39242.1	4513	chr9:106668341-106672853:.	NA	11.6483	14.6785	12.8591	16.2186	14.5587	15.9904	0.072414	0.211377	1.63705	0	14.3256	0.480209	22.6245	1.11006e-08	3.9358e-06	Extragenic	-	-	-	-	-	-
MSTRG.25039	ENSMUST00000196451.1	3187	chr3:144493986-144497172:-	Gm43707	17.4932	18.5883	15.2039	18.0655	17.8239	19.5951	0.657182	0.926904	0.336134	0	17.795	0.480055	13.5281	6.69271e-06	0.000128999	Intragenic	Hs2st1	-	-	-	SINE/Alu(chr3:144493991-144494130:-)	SINE/B4(chr3:144496813-144496948:+)
MSTRG.23212	ENSMUST00000195622.1	3524	chr3:28079190-28082713:+	Pld1	5.12633	5.74757	5.96263	6.63438	6.91631	7.55649	0.157701	0.96965	0.778415	0.014418	6.32395	0.480046	7.25638	2.40467e-05	0.000330793	Intragenic	Pld1	-	-	-	SINE/ID(chr3:28082414-28082490:+); SINE/Alu(chr3:28081993-28082127:+)	SINE/B2(chr3:28081312-28081379:-); SINE/B4(chr3:28080478-28080638:-)
MSTRG.34219	MSTRG.34219.1	1062	chr7:88282700-88283761:.	NA	2.30667	2.87688	2.55611	3.34639	2.43006	2.63551	0	0.279088	1.36814	0.27291	2.69194	0.480035	4.60317	1.69707e-06	5.07293e-05	Extragenic	-	-	Ctsc	-	-	SINE/Alu(chr7:88282669-88282806:-)
MSTRG.10463	MSTRG.10463.1	503	chr13:89142098-89142600:.	NA	0.894608	1.05771	1.62326	1.59167	0.465441	0.668102	1.43704	0.482311	0	0	1.05013	0.479837	1.02147	0.951689	0.96265	Extragenic	-	-	Edil3	-	-	-
MSTRG.3627	MSTRG.3627.1	1660	chr10:68165922-68167581:.	NA	5.44005	4.54237	5.33911	5.0361	5.25118	5.39893	0	0.488035	1.03105	0.400214	5.16796	0.479826	6.15578	3.31217e-06	7.87445e-05	Extragenic	-	-	-	-	-	-
MSTRG.13376	MSTRG.13376.1	3195	chr15:64191859-64195053:.	NA	15.0448	14.9478	12.6466	15.1389	13.9762	14.5902	0	0.948977	0.811248	0.159044	14.3908	0.479817	15.7021	9.24795e-07	3.40066e-05	Extragenic	-	-	-	-	-	SINE/Alu(chr15:64191794-64191901:-)
MSTRG.31296	MSTRG.31296.1	5985	chr6:71737591-71743575:.	NA	10.2106	11.633	9.41265	11.6306	9.76193	11.4648	0.353176	0.259167	1.12949	0.177354	10.6856	0.479797	12.1413	2.73225e-08	5.51616e-06	Extragenic	-	-	Reep1	-	SINE/Alu(chr6:71739400-71739486:+); SINE/B4(chr6:71740204-71740371:+); SINE/Alu(chr6:71738090-71738195:+); SINE/B4(chr6:71741546-71741722:+); SINE/B4(chr6:71741899-71742110:+); SINE/B4(chr6:71739273-71739399:+); SINE/B2(chr6:71740698-71740777:+); SINE/ID(chr6:71739098-71739182:+)	SINE/Alu(chr6:71738258-71738355:-); SINE/MIR(chr6:71738586-71738720:-); SINE/B4(chr6:71737792-71738024:-); SINE/Alu(chr6:71742859-71742953:-)
MSTRG.218	MSTRG.218.1	2929	chr1:22692526-22695454:.	NA	18.4473	17.51	16.4137	17.0719	16.7854	19.8897	0.689236	0.977818	0	0.251237	17.6863	0.479573	9.9073	6.18779e-06	0.000122052	Extragenic	-	-	-	-	-	-
MSTRG.35038	ENSMUST00000207838.1	1561	chr7:131401236-131402796:-	Gm44625	12.415	11.4117	13.2399	11.0351	10.5153	10.4076	0.219668	0.99578	0.702036	0	11.5041	0.479371	10.8965	1.17423e-05	0.000194199	Intragenic	Ikzf5	-	-	-	-	SINE/B4(chr7:131402149-131402183:+); SINE/Alu(chr7:131402067-131402148:+); SINE/B4(chr7:131402468-131402717:+)
MSTRG.210	ENSMUST00000192487.1	2327	chr1:21454691-21457017:-	Gm36949	23.656	24.9008	22.9046	24.5201	20.1656	24.3385	0	0.357582	1.2435	0.316233	23.4143	0.479329	27.6348	2.76604e-08	5.55725e-06	Intragenic	Kcnq5	-	-	-	SINE/Alu(chr1:21455667-21455758:-); SINE/B4(chr1:21455642-21455666:-)	-
MSTRG.30622	MSTRG.30622.1	3900	chr6:33711547-33715446:.	NA	6.98986	7.40556	7.78019	7.26404	5.52596	7.04722	0.094116	0.33411	0.653552	0.834847	7.00214	0.479156	6.05654	2.75534e-05	0.000366897	Extragenic	-	-	Exoc4	-	-	SINE/MIR(chr6:33713316-33713416:-)
MSTRG.15813	MSTRG.15813.1	1862	chr17:12766529-12768390:.	NA	4.69228	4.88439	4.08949	5.14612	4.84493	5.41786	0.743548	0.326613	0.846458	0	4.84585	0.479155	5.29319	3.28811e-05	0.000418671	Extragenic	-	-	-	-	SINE/Alu(chr17:12767483-12767623:+); SINE/B2(chr17:12767914-12768081:+); SINE/B4(chr17:12767461-12767621:+); SINE/ID(chr17:12768097-12768181:+); SINE/ID(chr17:12766955-12767041:+); SINE/B2(chr17:12767672-12767862:+)	-
MSTRG.9285	MSTRG.9285.1	3344	chr13:20223863-20227206:.	NA	3.12465	3.59226	4.24193	4.00249	4.46822	3.74503	0.602257	0.934925	0.379268	0	3.86243	0.479112	3.47534	0.000815664	0.0055897	Extragenic	-	-	Elmo1	-	SINE/B2(chr13:20224345-20224553:+); SINE/Alu(chr13:20227012-20227145:+)	SINE/Alu(chr13:20223920-20224051:-)
MSTRG.41148	MSTRG.41148.1	1936	chrY:1034406-1036341:.	NA	6.32258	6.80876	6.70276	5.8709	5.48749	6.86961	0.408288	0.407686	0	1.10044	6.34368	0.479104	3.47705	5.60974e-05	0.000634275	Extragenic	-	-	-	-	-	SINE/MIR(chrY:1035477-1035630:-)
MSTRG.118	MSTRG.118.2	6000	chr1:13343563-13349650:-	NA	0	0	0	0	0	20.7426	1.23787	0.436642	0	0.240899	3.45711	0.478853	0.862111	0.904378	0.92579	Intragenic	Ncoa2	-	-	-	SINE/B4(chr1:13343576-13343794:-); SINE/B2(chr1:13348693-13348844:-)	SINE/B4(chr1:13349032-13349255:+); SINE/Alu(chr1:13346250-13346398:+); SINE/Alu(chr1:13344376-13344483:+); SINE/Alu(chr1:13348415-13348487:+); SINE/Alu(chr1:13347765-13347906:+); SINE/B4(chr1:13345516-13345676:+); SINE/B2(chr1:13344529-13344711:+); SINE/Alu(chr1:13345913-13345996:+)
MSTRG.27892	MSTRG.27892.1	4428	chr5:25069282-25073709:.	NA	19.6106	21.7789	17.0035	20.8086	18.3498	19.1327	0.659508	1.01916	0	0.236316	19.4474	0.478746	11.343	8.90334e-06	0.000158767	Extragenic	-	-	-	-	SINE/B4(chr5:25069314-25069433:+)	SINE/B2(chr5:25070653-25070856:-); SINE/B4(chr5:25070857-25070923:-); SINE/B4(chr5:25070473-25070652:-); SINE/Alu(chr5:25069624-25069737:-); SINE/B2(chr5:25070445-25070513:-); SINE/B4(chr5:25072519-25072594:-); SINE/B4(chr5:25071537-25071716:-)
MSTRG.25320	MSTRG.25320.6	825	chr4:11976294-12002578:+	NA	1.81628	1.52061	1.11832	1.36908	1.6708	1.50625	0	1.91497	0	0	1.50022	0.478742	1.86084	0.162539	0.324322	Proximal	-	Pdp1	-	-	-	SINE/B2(chr4:12002467-12002646:-); SINE/B4(chr4:12002565-12002707:-)
MSTRG.38686	ENSMUST00000183459.1	3656	chr9:72331081-72334855:+	Zfp280d	23.1594	14.7978	23.2082	20.5853	17.2775	15.9972	1.68186	0.120063	0	0.11292	19.1709	0.478712	9.56341	0.000185446	0.00165218	Intragenic	Zfp280d	-	-	-	SINE/Alu(chr9:72334822-72334900:+); SINE/B2(chr9:72334608-72334788:+)	SINE/Alu(chr9:72333372-72333486:-); SINE/B2(chr9:72332069-72332243:-)
MSTRG.21060	MSTRG.21060.1	3431	chr2:71302929-71306359:.	NA	12.9459	14.0789	12.2019	14.0654	13.3064	13.376	0.355193	0.12926	1.2202	0.210089	13.3291	0.478686	15.2672	6.06082e-08	7.78796e-06	Extragenic	-	-	-	-	SINE/ID(chr2:71303263-71303339:+); SINE/Alu(chr2:71304750-71304841:+); SINE/B4(chr2:71305623-71305710:+); SINE/Alu(chr2:71303392-71303483:+); SINE/Alu(chr2:71303681-71303787:+); SINE/B4(chr2:71303047-71303221:+)	SINE/B4(chr2:71304334-71304491:-); SINE/B2(chr2:71305250-71305343:-); SINE/B4(chr2:71304609-71304725:-); SINE/Alu(chr2:71306119-71306263:-); SINE/B2(chr2:71305177-71305219:-); SINE/Alu(chr2:71304979-71305073:-); SINE/B4(chr2:71303531-71303637:-); SINE/ID(chr2:71305837-71305910:-); SINE/B4(chr2:71305344-71305354:-)
MSTRG.3031	MSTRG.3031.1	2295	chr10:28207063-28209357:.	NA	8.55542	8.78533	8.75382	9.23514	9.52416	8.96037	0.545742	0.56442	0.504334	0.30014	8.96904	0.478659	7.09121	1.33683e-08	4.23056e-06	Extragenic	-	-	Ptprk	-	SINE/B2(chr10:28208714-28208910:+)	SINE/B4(chr10:28208324-28208583:-)
MSTRG.5958	MSTRG.5958.1	4111	chr11:70847637-70851747:.	NA	22.6658	21.7737	20.4464	21.6832	22.2226	19.5047	0.534534	0.703616	0.477737	0.198685	21.3827	0.478643	16.0872	5.37757e-08	7.37616e-06	Extragenic	-	-	Rabep1	-	SINE/B2(chr11:70851192-70851376:+); SINE/Alu(chr11:70848517-70848662:+); SINE/Alu(chr11:70851440-70851562:+); SINE/B2(chr11:70848306-70848495:+); SINE/B2(chr11:70847725-70847902:+)	SINE/B2(chr11:70848052-70848249:-); SINE/B2(chr11:70849176-70849367:-); SINE/Alu(chr11:70849752-70849848:-); SINE/B2(chr11:70850628-70850829:-); SINE/MIR(chr11:70848892-70849067:-); SINE/Alu(chr11:70849582-70849694:-); SINE/B4(chr11:70847527-70847680:-); SINE/Alu(chr11:70850152-70850272:-); SINE/B2(chr11:70849372-70849565:-); SINE/B4(chr11:70849849-70849870:-)
MSTRG.28535	ENSMUST00000202698.1	1505	chr5:65654074-65656267:-	Pds5a	0	0.001823	3.98654	0	0	3.47404	1.00975	0.407088	0	0.497696	1.24373	0.478633	0.559737	0.433152	0.637792	Intragenic	Pds5a	-	-	-	-	-
MSTRG.4430	ENSMUST00000152282.1	2511	chr10:114787494-114802307:-	Trhde	3.29989	9.7364	2.16489	7.33839	3.37558	3.39667	0.349989	1.00807	0.091451	0.46499	4.8853	0.478624	3.83877	0.0246494	0.0889065	Intragenic	Trhde	-	-	-	-	-
MSTRG.5207	MSTRG.5207.1	2084	chr11:32379015-32429617:-	NA	7.67	8.14491	6.81055	6.634	7.08807	8.02456	0	0	1.91435	0	7.39535	0.478588	13.4264	2.72995e-06	6.9137e-05	Extragenic	-	-	Sh3pxd2b	-	SINE/Alu(chr11:32380506-32380618:-)	SINE/Alu(chr11:32429584-32429712:+); SINE/ID(chr11:32379402-32379476:+); SINE/Alu(chr11:32379819-32379902:+); SINE/B2(chr11:32381006-32381185:+)
MSTRG.10802	MSTRG.10802.1	4295	chr13:109542478-109546772:.	NA	9.4273	8.37023	9.34868	8.62306	8.49568	10.296	0.265	0.443956	0.867231	0.337844	9.09348	0.478508	8.65474	7.34976e-08	8.49407e-06	Extragenic	-	-	Pde4d	-	-	SINE/Alu(chr13:109545156-109545260:-)
MSTRG.18463	MSTRG.18463.1	2238	chr18:76295153-76297390:.	NA	4.29878	4.76386	4.36339	5.14703	4.76907	4.76194	0.198535	0.37916	0.932577	0.403651	4.68401	0.478481	5.33894	6.69156e-09	3.13755e-06	Extragenic	-	-	Smad2	-	SINE/B2(chr18:76296674-76296841:+); SINE/B4(chr18:76295368-76295460:+)	SINE/ID(chr18:76295560-76295638:-); SINE/Alu(chr18:76295144-76295277:-)
MSTRG.31875	MSTRG.31875.1	3444	chr6:108220517-108223960:.	NA	20.1296	20.7876	20.3196	23.3539	22.0278	21.7558	0.268779	0.510306	1.13336	0	21.3957	0.478112	24.9036	7.52473e-09	3.37661e-06	Extragenic	-	-	Itpr1	-	SINE/MIR(chr6:108223180-108223254:+); SINE/MIR(chr6:108223559-108223593:+); SINE/B4(chr6:108223255-108223558:+)	SINE/Alu(chr6:108220955-108221097:-)
MSTRG.3079	ENSMUST00000214055.1	2562	chr10:31423529-31426090:-	Gm48092	4.27561	4.28831	4.67028	5.02199	4.5983	4.60079	0.747126	0.487174	0.677661	0	4.57588	0.47799	4.53477	5.42769e-05	0.000618256	Intragenic	Tpd52l1	-	-	-	SINE/Alu(chr10:31423625-31423751:-); SINE/MIR(chr10:31425436-31425555:-); SINE/B4(chr10:31423958-31424082:-)	SINE/B2(chr10:31425228-31425346:+)
MSTRG.13457	MSTRG.13457.1	3543	chr15:72877630-72881172:.	NA	14.3263	14.3863	13.8312	15.005	12.1654	13.7501	0.251727	0.238883	1.01655	0.404771	13.9107	0.477982	13.9624	3.85952e-08	6.36106e-06	Extragenic	-	-	-	-	-	SINE/B2(chr15:72878677-72878763:-); SINE/B2(chr15:72880087-72880250:-); SINE/Alu(chr15:72878897-72879012:-)
MSTRG.6880	MSTRG.6880.1	1984	chr11:105250612-105252595:+	NA	7.22873	5.82856	7.57015	7.32398	7.93868	6.61278	0.21097	0.624123	1.07679	0	7.08381	0.477971	8.56449	2.91181e-06	7.22409e-05	Intragenic	Tlk2	-	-	-	SINE/Alu(chr11:105250833-105250958:+); SINE/Alu(chr11:105251181-105251328:+); SINE/B2(chr11:105250559-105250769:+)	-
MSTRG.39750	MSTRG.39750.1	2702	chrX:6074647-6077348:.	NA	10.477	10.4281	10.6798	10.4547	9.68409	10.7555	0.67922	0.565938	0.496724	0.169952	10.4132	0.477958	7.9781	4.59999e-07	2.2429e-05	Extragenic	-	-	-	-	SINE/B4(chrX:6075687-6075818:+)	SINE/MIR(chrX:6075366-6075518:-); SINE/Alu(chrX:6076686-6076820:-); SINE/B4(chrX:6076228-6076366:-); SINE/B4(chrX:6074790-6074952:-)
MSTRG.12898	MSTRG.12898.1	2473	chr15:22958051-22960523:.	NA	8.10061	7.29745	9.12224	7.40994	5.87103	6.18644	0.777267	0.447001	0.687112	0	7.33129	0.477845	6.23343	8.92037e-05	0.000916439	Extragenic	-	-	-	-	-	-
MSTRG.348	MSTRG.348.1	4756	chr1:34755559-34760314:.	NA	6.71454	7.13763	6.49505	7.33784	7.86862	9.38145	0.312429	0.426081	1.17282	0	7.48919	0.477832	9.45661	8.59529e-07	3.25581e-05	Extragenic	-	-	-	-	SINE/B4(chr1:34758953-34759036:+); SINE/Alu(chr1:34758962-34759065:+); SINE/B4(chr1:34760105-34760247:+); SINE/B4(chr1:34759585-34759704:+)	SINE/B4(chr1:34756460-34756597:-); SINE/B4(chr1:34758245-34758514:-)
MSTRG.6383	MSTRG.6383.1	1722	chr11:86739391-86741112:.	NA	4.57366	4.27337	4.92278	5.17439	5.36998	3.90596	0.559061	0.322567	1.02968	0	4.70336	0.477827	5.56028	2.32044e-05	0.000322143	Extragenic	-	-	-	-	SINE/Alu(chr11:86740880-86741026:+); SINE/B2(chr11:86740225-86740416:+); SINE/Alu(chr11:86740459-86740598:+); SINE/Alu(chr11:86741074-86741159:+); SINE/Alu(chr11:86739979-86740105:+)	SINE/Alu(chr11:86739759-86739898:-)
MSTRG.33829	MSTRG.33829.1	3409	chr7:61768844-61831845:+	NA	15.5761	14.971	18.1678	14.4302	13.4287	13.3886	0.861367	0.52102	0	0.528888	14.9938	0.477819	7.22843	6.28458e-08	7.92478e-06	Extragenic	-	-	-	-	-	-
MSTRG.13708	MSTRG.13708.1	2226	chr15:80047954-80050179:.	NA	1.59564	2.33897	2.33222	2.39199	1.68975	2.41118	0	0	1.91116	0	2.12662	0.477789	5.03642	9.53986e-05	0.000966317	Extragenic	-	-	-	-	SINE/Alu(chr15:80048562-80048690:+); SINE/B4(chr15:80048695-80048782:+); SINE/ID(chr15:80048990-80049040:+); SINE/Alu(chr15:80048831-80048975:+); SINE/B4(chr15:80049929-80050087:+)	SINE/MIR(chr15:80049662-80049798:-)
MSTRG.18848	MSTRG.18848.1	6354	chr19:7087469-7144842:-	NA	1.62618	1.78445	1.46599	1.49622	1.78048	1.65468	0	1.59125	0.319296	0	1.63467	0.477636	2.26546	0.0380053	0.1121	Intragenic	Flrt1	-	-	-	SINE/MIR(chr19:7144740-7144805:-); SINE/B4(chr19:7144607-7144738:-)	-
MSTRG.33477	ENSMUST00000209089.1	421	chr7:44973580-44974303:+	6530437J22Rik	9.04551	0	6.72057	0	0	6.54094	0	1.91047	0	0	3.71784	0.477616	1.18281	0.885077	0.910488	Extragenic	-	-	Cpt1c	-	-	-
MSTRG.17474	MSTRG.17474.2	1124	chr18:10065679-10073700:-	NA	16.4885	0.74768	1.03224	0	2.2578	0	0	1.9104	0	0	3.42104	0.477601	1.36591	0.777222	0.84176	Intragenic	Rock1	-	-	-	-	-
MSTRG.33947	MSTRG.33947.1	3088	chr7:68179936-68183023:.	NA	8.60391	10.0787	9.75597	13.6257	10.1262	10.95	0.151186	0.172767	1.32783	0.258413	10.5234	0.477548	13.8693	9.05471e-08	9.50879e-06	Extragenic	-	-	Igf1r	-	SINE/Alu(chr7:68180534-68180669:+)	SINE/MIR(chr7:68180111-68180296:-); SINE/B4(chr7:68181963-68182080:-)
MSTRG.7833	ENSMUST00000221847.1	2382	chr12:40360503-40362884:-	Zfp277	1.55979	2.39196	1.00501	1.66948	4.21027	0.604576	0.404832	0.782987	0.496256	0.225969	1.90685	0.477511	2.19405	0.0853213	0.214228	Intragenic	Zfp277	-	-	-	-	SINE/Alu(chr12:40362835-40362982:+)
MSTRG.38410	MSTRG.38410.1	2524	chr9:60242937-60245460:.	NA	2.86768	3.51795	2.64689	4.44163	3.14364	3.37858	0	0	1.90993	0	3.33273	0.477481	7.59648	6.72507e-07	2.81026e-05	Extragenic	-	-	-	-	-	SINE/MIR(chr9:60244428-60244526:-); SINE/B4(chr9:60243065-60243275:-)
MSTRG.7597	MSTRG.7597.1	1662	chr12:21370107-21371768:.	NA	3.77826	3.66777	3.73737	4.74938	4.00778	2.50269	1.71545	0.194186	0	0	3.74054	0.477409	2.54408	0.0310425	0.0955375	Extragenic	-	-	-	-	SINE/Alu(chr12:21371159-21371265:+); SINE/B2(chr12:21370854-21371035:+); SINE/Alu(chr12:21371278-21371422:+)	-
MSTRG.18752	ENSMUST00000166558.7	997	chr19:5474707-5478515:+	Efemp2	1.20366	2.95162	1.17568	1.90348	1.91489	3.57485	0.979636	0.267652	0	0.6622	2.1207	0.477372	1.54406	0.223948	0.41094	Intragenic	Efemp2	-	-	-	-	-
MSTRG.18331	MSTRG.18331.1	2922	chr18:67994859-67997780:.	NA	8.87593	8.88309	7.92645	9.38233	8.56671	9.62522	0.797772	0.538356	0.573103	0	8.87662	0.477308	7.73713	1.06101e-05	0.000180115	Extragenic	-	-	Ldlrad4	-	SINE/Alu(chr18:67995160-67995273:+); SINE/B4(chr18:67994989-67995276:+); SINE/ID(chr18:67995335-67995406:+)	SINE/B4(chr18:67996585-67996773:-); SINE/B4(chr18:67996817-67996973:-)
MSTRG.17981	MSTRG.17981.7	212	chr18:43590659-43687065:-	NA	8.6841	9.08015	8.34152	9.44873	8.10014	10.5203	0	0.282839	1.62628	0	9.02915	0.47728	14.6406	8.00154e-08	8.87244e-06	Intragenic	Jakmip2	-	-	-	-	-
MSTRG.13292	MSTRG.13292.1	4635	chr15:55161893-55166527:.	NA	4.72637	5.82484	4.83438	5.34739	5.78031	5.68949	0.052794	0	1.67763	0.178661	5.36713	0.477272	8.99587	2.63218e-06	6.74792e-05	Extragenic	-	-	Deptor	-	SINE/B4(chr15:55164664-55164815:+); SINE/B2(chr15:55161719-55161904:+)	SINE/B4(chr15:55162445-55162713:-); SINE/B2(chr15:55165060-55165245:-); SINE/B4(chr15:55162110-55162344:-)
MSTRG.40201	MSTRG.40201.2	19530	chrX:61116114-61194376:+	NA	0	17.8319	0	0.543948	29.4437	21.2624	0	1.90903	0	1.3e-05	11.5137	0.47726	5.37439	0.326438	0.539801	Intragenic	Gm4988	-	-	-	SINE/ID(chrX:61177071-61177150:+); SINE/Alu(chrX:61188086-61188193:+); SINE/B4(chrX:61190038-61190340:+); SINE/MIR(chrX:61179742-61179961:+)	SINE/B4(chrX:61190595-61190745:-); SINE/Alu(chrX:61188196-61188340:-); SINE/B4(chrX:61188564-61188806:-); SINE/B4(chrX:61178297-61178536:-); SINE/B4(chrX:61194251-61194373:-); SINE/B4(chrX:61192912-61193009:-); SINE/MIR(chrX:61186678-61186915:-)
MSTRG.13121	MSTRG.13121.1	694	chr15:38384786-38385479:-	NA	1.03251	1.81423	1.09841	1.45905	1.15005	1.42916	0	0.392279	0.958097	0.558641	1.33057	0.477254	2.3143	0.00125166	0.00800591	Extragenic	-	-	-	-	-	SINE/B4(chr15:38385264-38385419:+)
MSTRG.41052	MSTRG.41052.1	2460	chrX:162106805-162109264:.	NA	3.34381	3.20678	2.77382	2.58288	2.43842	2.85386	0.135464	0.228474	1.41653	0.128529	2.86659	0.477248	4.55731	2.24089e-05	0.000314085	Extragenic	-	-	-	-	SINE/Alu(chrX:162108522-162108614:+)	-
MSTRG.625	ENSMUST00000188243.1	2117	chr1:54690496-54767524:+	4930444A19Rik	3.84651	3.71523	3.58647	4.03946	3.95853	4.63032	0	0.458879	1.44945	0	3.96275	0.477083	6.76654	5.77908e-07	2.55945e-05	Extragenic	-	-	Ankrd44	-	-	SINE/ID(chr1:54766237-54766298:-)
MSTRG.26831	MSTRG.26831.1	279	chr4:125313563-125314262:+	NA	1.30309	2.04634	0.860324	1.39385	0.881048	0.481455	0	1.90827	0	0	1.16102	0.477068	1.60643	0.328655	0.542357	Extragenic	-	-	-	-	-	-
MSTRG.92	ENSMUST00000157528.1	240	chr1:10166539-10166778:+	Gm26348	18.1325	18.222	16.0388	17.3612	18.8594	18.9641	1.56962	0.338472	0	0	17.9297	0.477023	10.0663	9.51126e-05	0.000964356	Extragenic	-	-	Arfgef1	-	-	SINE/ID(chr1:10166756-10166826:-)
MSTRG.31009	MSTRG.31009.1	3264	chr6:51916556-51919819:-	NA	7.15921	7.73289	6.2899	6.2118	7.37527	6.95127	0.740816	0.292935	0.148541	0.724786	6.95339	0.47677	4.16403	3.72507e-06	8.57729e-05	Intragenic	Skap2	-	-	-	-	SINE/B2(chr6:51916542-51916730:+)
MSTRG.11413	MSTRG.11413.1	728	chr14:31889975-31891792:-	NA	1.67996	1.26825	1.77356	0.73372	1.05419	1.18455	0	0.598427	0	1.30811	1.28237	0.476634	1.09799	0.749451	0.829789	Extragenic	-	-	-	-	-	SINE/B4(chr14:31890066-31890203:+)
MSTRG.30628	MSTRG.30628.3	5407	chr6:34156723-34172755:-	NA	1.41473	1.87539	1.34763	2.53374	0.942024	1.26967	0.303426	0	0	1.60247	1.56387	0.476473	1.36936	0.403329	0.617886	Intragenic	Slc35b4	-	-	-	-	SINE/MIR(chr6:34172615-34172766:+); SINE/Alu(chr6:34165221-34165356:+); SINE/B4(chr6:34165166-34165358:+); SINE/ID(chr6:34164686-34164753:+)
MSTRG.14840	MSTRG.14840.1	3038	chr16:32436333-32439370:.	NA	6.81566	7.96364	7.3381	7.18435	8.38497	7.18338	0	0.283652	1.49761	0.124518	7.47835	0.476446	11.1484	2.04194e-07	1.45186e-05	Extragenic	-	-	Pcyt1a	-	SINE/MIR(chr16:32438825-32438882:+); SINE/B2(chr16:32437743-32437956:+); SINE/B4(chr16:32437084-32437236:+); SINE/MIR(chr16:32438971-32439148:+)	SINE/Alu(chr16:32439313-32439461:-); SINE/B2(chr16:32436302-32436490:-)
MSTRG.12063	MSTRG.12063.1	4777	chr14:63812688-63817464:.	NA	10.8556	12.2876	10.4635	11.3976	9.20878	11.4155	0.323524	0.353201	1.08776	0.141043	10.9381	0.476381	12.0177	9.25431e-08	9.63342e-06	Extragenic	-	-	Xkr6	-	SINE/B2(chr14:63815304-63815508:+); SINE/B4(chr14:63816722-63816742:+); SINE/Alu(chr14:63816587-63816721:+); SINE/B4(chr14:63816812-63817125:+); SINE/B4(chr14:63816531-63816586:+); SINE/Alu(chr14:63817177-63817281:+)	-
MSTRG.40412	MSTRG.40412.1	791	chrX:83979121-83979911:.	NA	7.19325	4.5135	5.75875	4.13188	4.73204	3.7283	0.321566	0.227598	0	1.3562	5.00962	0.476341	2.69243	0.00526856	0.0267529	Extragenic	-	-	Dmd	-	-	-
MSTRG.20123	MSTRG.20123.1	4030	chr2:16691887-16695916:.	NA	4.98489	4.61519	4.96594	4.47169	3.71148	3.54939	0.199336	0.596815	1.00829	0.100873	4.38309	0.476327	5.22139	2.13985e-05	0.000303682	Extragenic	-	-	Plxdc2	-	SINE/B4(chr2:16691630-16691921:+); SINE/Alu(chr2:16693712-16693821:+)	SINE/B4(chr2:16695757-16695915:-); SINE/B4(chr2:16692926-16693187:-); SINE/Alu(chr2:16695823-16695926:-); SINE/Alu(chr2:16695245-16695392:-)
MSTRG.22280	MSTRG.22280.1	1973	chr2:145283849-145285821:.	NA	15.8067	15.6005	12.2923	12.8905	12.5985	15.2107	1.04115	0.677121	0	0.186962	14.0665	0.476309	7.66198	2.40757e-05	0.000331065	Extragenic	-	-	Slc24a3	-	-	-
MSTRG.29341	MSTRG.29341.3	2832	chr5:115301120-115320234:+	NA	3.64865	4.5593	3.48486	3.79297	3.37153	3.75403	0.184789	0.474695	1.24568	0	3.76856	0.476291	5.57101	2.77481e-06	6.99341e-05	Proximal	Srsf9	-	Dynll1	-	SINE/B4(chr5:115318136-115318337:+); SINE/Alu(chr5:115318536-115318694:+); SINE/B4(chr5:115318348-115318498:+); SINE/Alu(chr5:115318916-115319045:+); SINE/Alu(chr5:115318759-115318887:+)	SINE/ID(chr5:115319612-115319668:-); SINE/B4(chr5:115320026-115320167:-); SINE/Alu(chr5:115319913-115319961:-); SINE/B4(chr5:115320211-115320369:-)
MSTRG.20077	ENSMUST00000195416.1	2599	chr2:14037825-14040423:-	Gm37894	8.68539	9.01173	9.18581	8.2931	8.99011	9.83543	1.25618	0.442225	0	0.206379	9.00026	0.476196	4.88211	6.59523e-05	0.000719911	Intragenic	Hacd1	-	-	-	SINE/Alu(chr2:14039995-14040126:-); SINE/Alu(chr2:14039833-14039986:-); SINE/Alu(chr2:14038101-14038238:-); SINE/B4(chr2:14038934-14039034:-)	SINE/B4(chr2:14037873-14038019:+); SINE/Alu(chr2:14038693-14038839:+); SINE/B2(chr2:14040312-14040488:+)
MSTRG.6601	MSTRG.6601.5	7091	chr11:97047050-97068904:+	NA	2.53236	2.45242	3.27801	2.89099	2.95631	3.50595	0	1.38359	0.448875	0.071948	2.93601	0.476102	3.38947	0.00398595	0.0212646	Intragenic	Mrpl10	-	-	-	SINE/B2(chr11:97049032-97049210:+)	SINE/B2(chr11:97049211-97049379:-); SINE/B2(chr11:97049004-97049031:-)
MSTRG.17467	ENSMUST00000234767.1	1679	chr18:9818784-9820462:+	Gm50079	1.11608	1.20245	1.39968	1.65216	1.02026	1.73471	0	0.290946	1.61342	0	1.35422	0.47609	3.39728	7.38112e-05	0.000788756	Intragenic	Colec12	-	-	-	SINE/MIR(chr18:9820295-9820484:+)	SINE/MIR(chr18:9819718-9819823:-)
MSTRG.26541	MSTRG.26541.1	3818	chr4:109762640-109766457:.	NA	7.95585	6.65698	8.08898	6.35787	6.47337	5.77187	0.464661	0.872334	0.467634	0.099572	6.88415	0.47605	5.49224	4.58227e-05	0.000540001	Extragenic	-	-	Faf1	-	-	-
MSTRG.22574	ENSMUST00000138905.1	3172	chr2:160311744-160336719:-	Gm826	0.979838	1.58807	0.808356	1.46549	0.896558	1.12844	0	0	1.90406	0	1.14446	0.476015	3.66684	7.04074e-05	0.000759448	Intragenic	Gm826	-	-	-	SINE/MIR(chr2:160335707-160335865:-)	-
MSTRG.25658	MSTRG.25658.11	2896	chr4:41742995-41756157:-	NA	0	2.25522	2.13325	0.017901	0	3.09041	1.05403	0	0	0.849962	1.24946	0.475997	0.686589	0.566517	0.734496	Intragenic	Sigmar1	-	-	-	-	SINE/Alu(chr4:41743713-41743854:+); SINE/B2(chr4:41742826-41743043:+)
MSTRG.19027	MSTRG.19027.1	3515	chr19:16293691-16297205:.	NA	13.1447	13.1029	11.5337	12.4743	12.3657	12.8392	0.405329	0.717675	0.374829	0.405853	12.5768	0.475921	9.14251	3.55088e-08	6.1525e-06	Extragenic	-	-	Gnaq	-	SINE/Alu(chr19:16296117-16296222:+); SINE/Alu(chr19:16296672-16296703:+); SINE/B2(chr19:16297081-16297248:+)	SINE/Alu(chr19:16294305-16294427:-)
MSTRG.16665	MSTRG.16665.1	2801	chr17:46273354-46276154:.	NA	10.8633	11.4977	11.675	13.064	11.4459	13.4511	0	0.395048	1.50784	0	11.9995	0.475722	18.1837	2.64336e-08	5.40317e-06	Extragenic	-	-	-	-	SINE/Alu(chr17:46273488-46273576:+); SINE/Alu(chr17:46275283-46275379:+); SINE/Alu(chr17:46275909-46276053:+); SINE/Alu(chr17:46274227-46274370:+)	-
MSTRG.40680	MSTRG.40680.1	3878	chrX:109101646-109105523:.	NA	3.48029	2.93505	3.83051	4.50606	3.07354	3.41743	0.761761	0.780144	0.254011	0.106767	3.54048	0.475671	2.89134	0.00128035	0.00816074	Extragenic	-	-	Sh3bgrl	-	SINE/B4(chrX:109101621-109101681:+); SINE/ID(chrX:109102978-109103046:+); SINE/Alu(chrX:109102225-109102335:+); SINE/B4(chrX:109101739-109101891:+)	SINE/B4(chrX:109104682-109104766:-); SINE/Alu(chrX:109103220-109103319:-); SINE/B2(chrX:109104196-109104370:-); SINE/B4(chrX:109103207-109103318:-); SINE/B2(chrX:109103345-109103418:-)
MSTRG.12552	ENSMUST00000134140.2	3742	chr14:115042879-115046933:+	Mir17hg	1.48493	1.78266	2.23673	2.56373	2.10999	2.3838	0	0.208846	1.69318	0	2.09364	0.475507	4.66235	1.76804e-05	0.000263367	Extragenic	-	-	-	-	-	-
MSTRG.38325	ENSMUST00000160122.1	347	chr9:57130777-57131258:+	Man2c1	1.32289	2.44575	4.15515	3.85888	2.47476	5.52629	0	1.90079	0	0	3.29729	0.475197	3.00131	0.0707887	0.184918	Intragenic	Man2c1	-	-	-	-	-
MSTRG.30000	MSTRG.30000.1	2331	chr5:142510922-142513252:.	NA	1.23448	1.76576	1.34471	1.59823	1.39287	1.93346	0	0.117734	1.78281	0	1.54492	0.475136	3.98952	2.65251e-05	0.000356386	Extragenic	-	-	-	-	SINE/Alu(chr5:142512595-142512733:+); SINE/B4(chr5:142512403-142512550:+)	SINE/Alu(chr5:142511412-142511519:-); SINE/B4(chr5:142511264-142511340:-); SINE/B4(chr5:142511021-142511233:-); SINE/B4(chr5:142510873-142511011:-)
MSTRG.35584	MSTRG.35584.2	1011	chr8:20257724-20389155:-	NA	1.45136	2.20108	1.66299	1.65398	1.39463	2.38025	0	0	1.74034	0.159887	1.79071	0.475057	4.01283	0.000335481	0.00268712	Intragenic	Gm15319	-	-	-	SINE/MIR(chr8:20257618-20257748:-); SINE/Alu(chr8:20258821-20258926:-); SINE/Alu(chr8:20389082-20389206:-)	-
MSTRG.17709	MSTRG.17709.1	1889	chr18:31758751-31772114:+	NA	1.91709	2.74039	2.13679	2.36684	2.90552	3.54459	0.594447	1.30568	0	0	2.60187	0.475032	2.18674	0.0446965	0.127789	Intragenic	Ammecr1l	-	-	-	-	SINE/B2(chr18:31758956-31759083:-)
MSTRG.8690	ENSMUST00000192133.1	2134	chr12:102589277-102591410:-	Gm37019	13.2216	17.8627	18.454	20.1648	19.8573	23.4931	1.10216	0.797848	0	0	18.8422	0.475003	11.0056	0.000108811	0.00107083	Intragenic	Itpk1	-	-	-	SINE/B4(chr12:102589471-102589614:-)	SINE/Alu(chr12:102589289-102589437:+)
MSTRG.38771	ENSMUST00000194973.1	688	chr9:75666652-75667339:+	Gm37871	12.3324	13.3755	13.0332	13.3278	12.8989	14.9526	0.479685	0.268055	0	1.15165	13.3201	0.474846	6.97102	7.70342e-06	0.000142732	Extragenic	-	-	Scg3	-	-	-
MSTRG.2088	MSTRG.2088.1	3310	chr1:163906679-163909988:.	NA	14.3025	14.1901	14.669	13.8975	12.0387	13.2634	0.428974	0.974376	0.368284	0.127364	13.7269	0.47475	10.2387	3.77693e-06	8.66026e-05	Extragenic	-	-	Kifap3	-	SINE/Alu(chr1:163909553-163909695:+); SINE/B2(chr1:163909001-163909189:+)	-
MSTRG.18184	MSTRG.18184.1	1958	chr18:60769233-60771190:.	NA	3.77757	3.77451	3.34016	3.75708	3.7014	3.50402	0.447278	0.136798	1.31434	0	3.64246	0.474604	5.3087	1.56315e-05	0.000239457	Extragenic	-	-	-	-	SINE/B4(chr18:60769179-60769342:+)	SINE/Alu(chr18:60769363-60769492:-); SINE/Alu(chr18:60770239-60770380:-); SINE/Alu(chr18:60770870-60771012:-); SINE/Alu(chr18:60770667-60770818:-); SINE/Alu(chr18:60771044-60771188:-)
MSTRG.23020	MSTRG.23020.1	1268	chr3:7385579-7386846:.	NA	14.4884	13.9445	11.7522	12.1365	12.4553	12.7533	0.335178	1.19038	0	0.372547	12.9217	0.474527	7.79214	3.42234e-05	0.000431363	Extragenic	-	-	Pkia	-	-	-
MSTRG.29269	MSTRG.29269.1	1439	chr5:113335325-113336763:.	NA	1.03502	1.57392	1.09825	1.01047	1.34723	0.562973	0	0.674365	1.22363	0	1.10464	0.474498	2.54142	0.00353549	0.0192253	Extragenic	-	-	-	-	-	-
MSTRG.9792	MSTRG.9792.17	2866	chr13:49100780-49147234:-	NA	25.4808	32.2358	28.5353	32.1957	29.3116	36.5501	0.313268	1.51838	0	0.066311	30.7182	0.47449	20.4243	3.19741e-05	0.000409437	Intragenic	Wnk2	-	-	-	-	-
MSTRG.14656	MSTRG.14656.1	921	chr16:21412658-21416609:-	NA	3.51616	5.25185	3.08754	4.00864	4.08148	4.22188	0	1.8975	0	0	4.02793	0.474375	3.85667	0.0129223	0.0552811	Proximal	-	Vps8	-	-	SINE/B4(chr16:21413119-21413316:-)	-
MSTRG.37794	MSTRG.37794.1	4979	chr9:29038062-29043040:.	NA	23.9228	22.4421	21.0375	18.5689	20.7964	21.4927	0.500841	1.17337	0.222575	0	21.3767	0.474197	14.7447	1.29511e-05	0.000208536	Extragenic	-	-	-	-	-	SINE/B2(chr9:29040645-29040782:-); SINE/B2(chr9:29040515-29040557:-); SINE/ID(chr9:29038270-29038344:-)
MSTRG.30695	MSTRG.30695.1	2085	chr6:37971635-37973719:.	NA	3.98188	4.05787	4.14757	4.47508	5.0464	3.98698	0.174498	0.732886	0.466544	0.522634	4.28263	0.474141	3.9139	1.68162e-05	0.000253025	Extragenic	-	-	-	-	-	-
MSTRG.27321	MSTRG.27321.1	1587	chr4:147421857-147423443:.	NA	1.09485	1.91022	0.91854	1.76903	0.916895	0.866995	0.679654	0	1.00089	0.215834	1.24609	0.474095	2.13964	0.0194226	0.0760018	Extragenic	-	-	-	-	-	-
MSTRG.15304	ENSMUST00000231533.1	2042	chr16:74176793-74178834:-	Gm49659	7.89707	7.06157	9.4691	5.45674	6.39871	7.2602	0.610205	0.425229	0	0.860829	7.25723	0.474066	3.4871	3.10118e-06	7.54769e-05	Intragenic	Robo2	-	-	-	SINE/Alu(chr16:74177843-74177951:-)	-
MSTRG.31001	MSTRG.31001.1	513	chr6:51442991-51443503:.	NA	0.751378	1.12176	0.716497	1.47417	0.877751	1.66906	0	0	1.8962	0	1.10177	0.474049	3.64342	0.000117304	0.00113659	Extragenic	-	-	Nfe2l3	-	SINE/B2(chr6:51443432-51443622:+)	-
MSTRG.3987	MSTRG.3987.1	1506	chr10:82210083-82211588:.	NA	5.82673	5.48557	6.64486	5.11718	6.1371	6.11983	0.52914	0.663315	0.70315	0	5.88854	0.473901	5.54124	3.10426e-05	0.000400149	Extragenic	-	-	-	-	-	SINE/Alu(chr10:82210979-82211109:-)
MSTRG.28413	ENSMUST00000197704.1	1820	chr5:51491097-51492916:-	Gm42615	9.61674	8.53556	8.59143	8.35947	8.6547	9.25155	0.918156	0.652617	0.324744	0	8.83491	0.473879	6.43849	4.41715e-05	0.000525824	Intragenic	Ppargc1a	-	-	-	SINE/MIR(chr5:51491179-51491287:-)	-
MSTRG.12521	MSTRG.12521.1	1595	chr14:105589407-105594928:+	NA	1.77343	1.99352	1.17158	1.7735	0.915165	0.241353	0	1.46621	0	0.427361	1.31143	0.473394	1.43478	0.432438	0.637792	Extragenic	-	-	-	-	-	SINE/Alu(chr14:105593652-105593771:-)
MSTRG.23607	MSTRG.23607.6	1074	chr3:58165964-58168166:+	NA	2.27473	3.2845	0.612662	0.934372	0.567039	4.38409	0.245571	1.64795	0	0	2.00957	0.47338	1.81182	0.351312	0.558973	Extragenic	-	-	-	-	-	SINE/Alu(chr3:58168144-58168167:-)
MSTRG.9214	MSTRG.9214.1	2475	chr13:15699211-15701685:.	NA	3.02487	3.55412	3.21106	3.4811	3.34659	4.22405	0	0.787718	0.676609	0.428874	3.47363	0.4733	3.96806	8.6324e-05	0.000893029	Extragenic	-	-	Gli3	-	-	-
MSTRG.5871	MSTRG.5871.1	5116	chr11:69076145-69081260:.	NA	4.84353	5.2912	5.2724	4.8626	4.33384	4.53407	0	0.055359	1.8376	0	4.85627	0.473241	8.97087	7.26246e-06	0.000136613	Extragenic	-	-	-	-	SINE/B4(chr11:69076183-69076200:+); SINE/Alu(chr11:69080962-69081055:+); SINE/B2(chr11:69079250-69079381:+); SINE/B4(chr11:69080122-69080198:+); SINE/Alu(chr11:69080526-69080669:+); SINE/B2(chr11:69076223-69076406:+); SINE/Alu(chr11:69076094-69076182:+)	SINE/B4(chr11:69077452-69077665:-); SINE/Alu(chr11:69077934-69078072:-); SINE/B4(chr11:69077309-69077421:-); SINE/B2(chr11:69081057-69081211:-); SINE/B4(chr11:69076805-69077027:-); SINE/B2(chr11:69077284-69077352:-); SINE/Alu(chr11:69080050-69080131:-)
MSTRG.10229	MSTRG.10229.1	3363	chr13:68900727-68904089:.	NA	12.4062	12.2913	9.41131	10.6007	10.0455	12.4516	0.717093	0.231105	0.944638	0	11.2011	0.473209	11.319	7.06438e-06	0.000134115	Extragenic	-	-	-	-	-	SINE/ID(chr13:68903966-68904033:-); SINE/Alu(chr13:68903021-68903155:-); SINE/B2(chr13:68901440-68901552:-); SINE/B2(chr13:68900979-68901080:-)
MSTRG.24965	MSTRG.24965.9	4865	chr3:138963866-139046649:-	NA	12.4229	13.3542	13.6514	14.4113	12.9372	13.9676	0.401731	0.824132	0.555705	0.110908	13.4574	0.473119	11.5014	5.67587e-07	2.53595e-05	Intragenic	Rap1gds1	-	-	-	SINE/B2(chr3:139043286-139043414:-); SINE/Alu(chr3:139042533-139042612:-); SINE/B2(chr3:139043049-139043229:-)	SINE/Alu(chr3:139046024-139046164:+); SINE/Alu(chr3:139045243-139045336:+)
MSTRG.35157	MSTRG.35157.5	3477	chr7:139103770-139188525:-	NA	5.95081	7.7077	12.6125	11.0992	9.62722	12.0102	1.8923	0	0	0	9.8346	0.473075	5.5469	0.00466808	0.0242209	Intragenic	Stk32c	-	-	-	SINE/Alu(chr7:139120052-139120198:-)	-
MSTRG.17166	MSTRG.17166.6	318	chr17:80553445-80553895:-	NA	7.52303	10.5189	8.27709	3.62876	1.24521	6.2812	0	1.89198	0	0	6.24569	0.472995	3.76642	0.0868702	0.217362	Intragenic	Cdkl4	-	-	-	-	-
MSTRG.20421	MSTRG.20421.1	3466	chr2:29633874-29637339:.	NA	14.2979	17.7585	15.0567	19.4789	17.0734	18.4189	0.082213	0.395583	1.41393	0	17.0141	0.472932	24.4876	1.75689e-09	2.03361e-06	Extragenic	-	-	Rapgef1	-	SINE/Alu(chr2:29636992-29637141:+); SINE/Alu(chr2:29635431-29635576:+)	SINE/Alu(chr2:29636531-29636614:-); SINE/B4(chr2:29636615-29636658:-); SINE/B4(chr2:29634379-29634505:-)
MSTRG.9715	MSTRG.9715.1	3389	chr13:44766739-44770127:.	NA	17.6983	18.1727	16.475	20.4455	18.2579	19.8238	0.70589	0.548712	0.341534	0.295436	18.4789	0.472893	12.8686	9.34329e-08	9.67827e-06	Extragenic	-	-	Jarid2	-	SINE/B4(chr13:44770125-44770185:+); SINE/B2(chr13:44767002-44767190:+); SINE/B4(chr13:44767987-44768220:+)	SINE/Alu(chr13:44767913-44767986:-); SINE/B2(chr13:44769319-44769506:-); SINE/B2(chr13:44766708-44766867:-); SINE/Alu(chr13:44769755-44769859:-); SINE/B2(chr13:44768237-44768350:-)
MSTRG.24794	MSTRG.24794.1	1994	chr3:129610797-129612790:.	NA	16.3737	16.2684	13.0546	15.7752	15.9074	14.7758	0.668492	0.914424	0	0.308637	15.3592	0.472888	8.89139	7.57296e-06	0.000140883	Extragenic	-	-	Elovl6	-	SINE/Alu(chr3:129612499-129612597:+); SINE/Alu(chr3:129611119-129611217:+); SINE/B4(chr3:129611131-129611253:+); SINE/B2(chr3:129612209-129612309:+)	-
MSTRG.19686	MSTRG.19686.1	1057	chr19:57273960-57277343:+	NA	9.99292	11.2436	10.3377	9.65975	7.72826	10.7945	0	0.939889	0	0.950804	9.95945	0.472673	6.05574	0.00031999	0.00258228	Extragenic	-	-	Ablim1	-	SINE/Alu(chr19:57273913-57274030:+)	SINE/B4(chr19:57276406-57276626:-); SINE/B4(chr19:57276719-57276969:-)
MSTRG.34374	MSTRG.34374.1	1876	chr7:98903878-98910205:+	NA	2.10711	1.85927	1.29727	2.68177	2.96052	2.91669	0	0	1.00551	0.884685	2.30377	0.47255	3.52492	0.00295345	0.0165189	Extragenic	-	-	Uvrag	-	-	SINE/Alu(chr7:98904507-98904616:-); SINE/B4(chr7:98904327-98904460:-); SINE/B4(chr7:98904538-98904624:-)
MSTRG.30465	MSTRG.30465.1	3618	chr6:21993008-21996625:.	NA	1.32199	1.44948	1.42992	2.2696	1.37968	1.62833	0.476998	0.68723	0.724914	0	1.57983	0.472286	2.36674	0.00157245	0.00970646	Extragenic	-	-	Cped1	-	-	-
MSTRG.11647	ENSMUST00000227321.1	2308	chr14:48530358-48532665:+	Gm49096	3.05651	0.108596	3.28255	3.01642	2.69739	2.83773	0.416418	0.647804	0.266755	0.557757	2.49986	0.472183	1.88891	0.236608	0.427651	Extragenic	-	-	-	-	SINE/Alu(chr14:48531469-48531571:+); SINE/B2(chr14:48532646-48532665:+); SINE/MIR(chr14:48531126-48531317:+); SINE/B2(chr14:48532148-48532317:+)	SINE/B4(chr14:48530869-48530997:-)
MSTRG.32923	ENSMUST00000208861.1	841	chr7:19914024-19914864:-	Pvr	11.8522	16.304	15.8984	15.2529	14.1218	16.5234	0.271821	0.120087	1.49172	0.004921	14.9921	0.472138	19.9895	8.60347e-07	3.25581e-05	Intragenic	Pvr	-	-	-	SINE/B4(chr7:19914040-19914115:-); SINE/Alu(chr7:19914514-19914635:-)	-
MSTRG.21314	MSTRG.21314.1	613	chr2:90676595-90677207:.	NA	1.03955	1.16755	1.22698	1.36065	0.727983	0.537767	0	0	1.88817	0	1.01008	0.472042	3.18428	0.00156341	0.00965771	Extragenic	-	-	-	-	-	SINE/B4(chr2:90676780-90676921:-)
MSTRG.20748	MSTRG.20748.2	616	chr2:43742112-43787864:-	NA	0.597952	3.71535	3.18925	1.00094	2.86062	6.22698	0.924794	0.962976	0	0	2.93185	0.471943	1.74288	0.362933	0.572107	Extragenic	-	-	Arhgap15	NM_001364029	-	-
MSTRG.9684	MSTRG.9684.1	2002	chr13:43109944-43111945:+	NA	0.934667	1.4787	1.40429	0.979993	1.91367	1.59763	0.17128	0.256616	1.21165	0.248179	1.38482	0.47193	2.48434	0.00160208	0.00987129	Intragenic	Phactr1	-	-	-	SINE/B2(chr13:43109945-43110098:+); SINE/B2(chr13:43110144-43110182:+)	-
MSTRG.3603	MSTRG.3603.7	6538	chr10:67185749-67228378:+	NA	4.13933	4.29076	4.22201	4.222	4.80185	4.84014	0.450815	1.02249	0.413985	0	4.41935	0.471823	4.13808	0.000270885	0.00225887	Intragenic	Jmjd1c	-	-	-	-	SINE/B2(chr10:67228221-67228412:-)
MSTRG.11155	MSTRG.11155.1	2979	chr14:18542754-18548661:-	NA	3.52547	4.10547	4.44161	3.86025	5.03664	4.90601	0.185315	0.750257	0.247491	0.704182	4.31257	0.471811	3.3008	0.000248738	0.00210599	Extragenic	-	-	-	-	-	-
MSTRG.15783	MSTRG.15783.1	1705	chr17:10899440-10901144:.	NA	9.16441	7.03943	9.44937	8.33892	8.26165	9.148	0.505149	1.12994	0	0.251672	8.56696	0.47169	5.10617	0.00011849	0.00114615	Extragenic	-	-	Prkn	-	-	-
MSTRG.40778	MSTRG.40778.1	1562	chrX:136784912-136786473:.	NA	2.79551	2.87774	2.56745	3.01632	3.33279	2.86955	0.562733	0	0.969609	0.354235	2.90989	0.471644	3.53696	0.00018655	0.00166047	Extragenic	-	-	-	-	SINE/Alu(chrX:136786174-136786312:+)	-
MSTRG.23498	ENSMUST00000193469.1	1021	chr3:51829385-51830405:-	3110080O07Rik	8.76311	11.4736	8.61824	10.7251	8.8126	12.063	1.63037	0.255891	0	0	10.076	0.471565	6.05228	0.0009123	0.00614779	Intragenic	Maml3	-	-	-	SINE/B4(chr3:51829373-51829595:-)	-
MSTRG.177	ENSMUST00000149914.1	2654	chr1:17724984-17727763:-	Gm16070	1.42782	1.51763	1.64129	1.38242	1.51179	1.9292	0.402791	1.48344	0	0	1.56836	0.471558	1.56935	0.185977	0.358058	Extragenic	-	-	Crispld1	-	-	-
MSTRG.20893	MSTRG.20893.1	4112	chr2:59892844-59896955:.	NA	2.99093	3.26762	3.17072	3.24848	3.88286	3.64584	0.189097	0.313681	1.25019	0.13273	3.36774	0.471425	4.93654	7.4399e-07	2.99148e-05	Extragenic	-	-	-	-	-	SINE/Alu(chr2:59894666-59894820:-)
MSTRG.40654	MSTRG.40654.1	1451	chrX:105859515-105860965:.	NA	6.01582	6.26827	5.88601	5.78748	6.28008	7.78036	0.852087	0.307158	0	0.72635	6.33634	0.471399	3.46514	2.72983e-05	0.000364126	Extragenic	-	-	-	-	SINE/B2(chrX:105859396-105859586:+); SINE/Alu(chrX:105859668-105859768:+)	-
MSTRG.33028	MSTRG.33028.1	1613	chr7:25650183-25651795:.	NA	3.39331	4.33018	3.99841	4.08326	4.50008	5.19911	0	0	1.88555	0	4.25073	0.471386	8.54082	8.05669e-06	0.000147282	Extragenic	-	-	-	-	SINE/ID(chr7:25651691-25651722:+); SINE/Alu(chr7:25651723-25651877:+)	SINE/Alu(chr7:25650671-25650814:-); SINE/Alu(chr7:25651222-25651317:-); SINE/B4(chr7:25651225-25651336:-); SINE/Alu(chr7:25650856-25650998:-); SINE/B4(chr7:25651036-25651169:-); SINE/B2(chr7:25650485-25650641:-)
MSTRG.40497	MSTRG.40497.1	1574	chrX:95909046-95910619:.	NA	3.82941	3.09795	4.04871	2.84346	2.76751	2.70018	0.446959	0.749733	0	0.688721	3.21454	0.471353	1.96933	0.00124856	0.00798893	Extragenic	-	-	Zc3h12b	-	-	-
MSTRG.20845	MSTRG.20845.1	1220	chr2:54757110-54758329:.	NA	4.25027	2.31499	3.96368	2.69419	3.77368	1.99157	1.06885	0.816114	0	0	3.16473	0.47124	2.03817	0.0569884	0.155894	Extragenic	-	-	Galnt13	-	-	-
MSTRG.41054	MSTRG.41054.1	4153	chrX:162114342-162118494:.	NA	4.41175	5.11471	4.32733	4.43423	3.94363	4.79217	0.421752	0.579668	0.67007	0.213444	4.50397	0.471233	4.40084	1.34156e-06	4.33025e-05	Extragenic	-	-	-	-	SINE/B4(chrX:162114687-162114933:+); SINE/B2(chrX:162118142-162118350:+)	SINE/MIR(chrX:162115436-162115647:-); SINE/Alu(chrX:162116310-162116411:-)
MSTRG.8337	MSTRG.8337.1	797	chr12:80886937-80887733:.	NA	1.31114	1.58065	1.12176	1.79242	1.11477	1.4805	0	0	1.88484	0	1.40021	0.471211	4.05875	2.54488e-05	0.000345392	Extragenic	-	-	-	-	SINE/B4(chr12:80887608-80887626:+); SINE/Alu(chr12:80887414-80887535:+); SINE/ID(chr12:80887539-80887607:+)	-
MSTRG.32871	MSTRG.32871.1	940	chr7:19024507-19025446:.	NA	25.463	38.5668	33.2804	32.5476	33.7184	40.5857	0.36479	0	1.51951	0	34.027	0.471076	44.1037	8.93268e-07	3.33581e-05	Extragenic	-	-	Sympk	-	-	-
MSTRG.40953	ENSMUST00000125102.1	2117	chrX:152315216-152319796:-	Kantr	18.9609	18.226	18.8942	15.8813	16.7903	15.5638	0	1.88404	0	0	17.3861	0.471011	12.8314	0.000314182	0.0025433	Extragenic	-	-	-	-	SINE/B4(chrX:152319550-152319570:-); SINE/B4(chrX:152319061-152319351:-); SINE/Alu(chrX:152319418-152319549:-)	SINE/B2(chrX:152319760-152319946:+)
MSTRG.31621	MSTRG.31621.1	4310	chr6:89430803-89435112:.	NA	9.42163	11.3688	10.2082	10.5042	10.2958	11.4554	0	0.339767	1.54416	0	10.5423	0.470981	16.2271	6.54549e-08	8.10258e-06	Extragenic	-	-	-	-	SINE/MIR(chr6:89434917-89435038:+)	SINE/MIR(chr6:89432955-89433075:-)
MSTRG.5013	MSTRG.5013.1	2389	chr11:20721091-20723479:.	NA	8.87237	7.49	8.54425	8.48894	7.67025	7.22881	0.677236	0.601947	0.422641	0.181979	8.0491	0.470951	6.07852	2.68201e-06	6.8239e-05	Extragenic	-	-	-	-	-	SINE/B2(chr11:20722955-20723144:-); SINE/Alu(chr11:20722434-20722567:-); SINE/B2(chr11:20723160-20723350:-)
MSTRG.32255	ENSMUST00000201951.1	2768	chr6:127807951-127810718:-	Gm42811	8.56642	10.3133	10.5923	12.4536	9.15195	12.8079	0.155288	0.264522	1.46354	0	10.6476	0.470837	15.3335	4.23823e-07	2.14891e-05	Extragenic	-	-	-	-	-	-
MSTRG.26219	MSTRG.26219.1	2997	chr4:87023250-87026246:.	NA	14.726	18.3379	16.2282	19.0442	18.2992	20.4013	0.282546	0.705094	0.895662	0	17.8395	0.470826	19.2407	2.30016e-07	1.5534e-05	Extragenic	-	-	-	-	-	SINE/MIR(chr4:87024101-87024293:-); SINE/B4(chr4:87024334-87024464:-); SINE/ID(chr4:87025020-87025098:-)
MSTRG.6448	MSTRG.6448.1	3879	chr11:88549024-88552902:.	NA	11.7374	15.1931	12.9442	18.9753	14.2052	18.3707	0.578125	0.761547	0.311083	0.231918	15.2377	0.470668	11.3809	6.78028e-06	0.000130141	Extragenic	-	-	-	-	SINE/B2(chr11:88552654-88552776:+)	SINE/MIR(chr11:88550725-88550876:-)
MSTRG.38836	MSTRG.38836.1	3566	chr9:80118650-80122215:-	NA	13.2521	7.42923	9.44532	9.95955	11.6555	11.1447	0.700705	0.856404	0	0.325355	10.4811	0.470616	5.89429	9.83444e-05	0.000988956	Extragenic	-	-	Senp6	-	-	SINE/Alu(chr9:80121563-80121708:+); SINE/ID(chr9:80119756-80119810:+); SINE/ID(chr9:80119193-80119256:+)
MSTRG.26585	MSTRG.26585.2	266	chr4:115057103-115059666:+	NA	3.59853	4.92064	4.03967	9.74947	5.99637	6.99531	0	0	0	1.88203	5.88333	0.470506	4.45952	0.016804	0.0680479	Intragenic	Tal1	-	-	-	-	-
MSTRG.3373	ENSMUST00000157697.1	107	chr10:52905638-52905744:+	Gm25664	6.90505	6.82418	7.83667	5.1438	5.35034	4.5517	0	0	0	1.88203	6.10196	0.470506	3.54867	0.0112028	0.0493856	Intragenic	Slc35f1	-	-	-	-	-
MSTRG.34611	MSTRG.34611.1	160	chr7:110387773-110399826:+	NA	8.26922	8.04803	7.2751	7.01098	5.18369	5.66763	0	0	0	1.88203	6.90911	0.470506	4.23376	0.00666305	0.0324346	Extragenic	-	-	Sbf2	-	-	-
MSTRG.35498	MSTRG.35498.1	175	chr8:14192816-14192990:.	NA	0.670551	1.87892	1.24801	1.6211	1.68004	4.26239	0	1.88186	0	0	1.8935	0.470464	2.13763	0.18806	0.360878	Extragenic	-	-	Dlgap2	-	-	-
MSTRG.15382	MSTRG.15382.1	684	chr16:77781828-77782762:+	NA	1.17845	1.98969	3.03682	1.9033	0.801002	1.61718	0	1.88094	0	0	1.75441	0.470234	1.78739	0.245892	0.439944	Extragenic	-	-	-	-	-	-
MSTRG.1259	MSTRG.1259.8	1217	chr1:90338105-90438268:+	NA	0.809766	3.76209	1.99954	0.622158	0.317669	0.4368	0.606164	0.492631	0	0.781669	1.32467	0.470116	0.867248	0.756501	0.835758	Extragenic	-	-	-	-	-	SINE/Alu(chr1:90437772-90437877:-)
MSTRG.10562	MSTRG.10562.1	3631	chr13:94837642-94841272:.	NA	10.1915	10.3409	11.0226	9.9295	9.94254	11.2953	0.46465	0.895795	0.362854	0.157051	10.4537	0.470087	7.81345	3.33846e-06	7.92211e-05	Extragenic	-	-	Tbca	-	SINE/Alu(chr13:94841161-94841259:+); SINE/Alu(chr13:94839967-94840070:+)	SINE/B2(chr13:94840973-94841070:-)
MSTRG.19192	MSTRG.19192.1	3179	chr19:28632664-28635842:.	NA	2.48145	2.65939	2.2727	3.35184	3.32454	3.24164	0.238518	0.183361	1.4583	0	2.88859	0.470046	5.21499	1.57903e-06	4.83714e-05	Extragenic	-	-	-	-	SINE/B4(chr19:28635419-28635576:+); SINE/B2(chr19:28633498-28633671:+); SINE/B2(chr19:28633731-28633800:+); SINE/MIR(chr19:28633249-28633294:+)	-
MSTRG.6084	MSTRG.6084.1	1250	chr11:75849060-75850309:.	NA	1.83852	1.17542	1.86907	3.42281	2.20945	2.48594	0	0.180909	1.69923	0	2.16687	0.470035	5.05795	5.44022e-05	0.000619192	Extragenic	-	-	-	-	SINE/ID(chr11:75849664-75849720:+); SINE/B2(chr11:75849427-75849629:+)	SINE/Alu(chr11:75850183-75850245:-); SINE/Alu(chr11:75849835-75849975:-); SINE/Alu(chr11:75849105-75849248:-)
MSTRG.19821	MSTRG.19821.1	3871	chr2:4781122-4784992:.	NA	2.82116	2.62068	2.43454	3.0915	2.55827	2.2885	0	0.190568	1.68906	0	2.63578	0.469907	5.53347	1.07501e-06	3.74023e-05	Extragenic	-	-	Bend7	-	SINE/MIR(chr2:4782493-4782627:+)	SINE/Alu(chr2:4781290-4781323:-)
MSTRG.38300	MSTRG.38300.1	4057	chr9:56336405-56340461:.	NA	4.93879	5.01641	4.73478	5.313	5.22692	4.39506	0.769817	0.316851	0.792157	0	4.9375	0.469706	5.15071	4.23181e-05	0.000508504	Extragenic	-	-	-	-	SINE/B2(chr9:56339271-56339443:+)	SINE/B2(chr9:56339865-56340074:-); SINE/Alu(chr9:56340408-56340505:-)
MSTRG.14256	MSTRG.14256.1	4005	chr15:103276132-103280136:.	NA	13.4316	14.0469	13.1407	15.2557	14.563	14.2066	0.112551	0.763079	1.00228	0	14.1074	0.469477	16.9032	1.3358e-07	1.15378e-05	Extragenic	-	-	Copz1	-	SINE/Alu(chr15:103276747-103276812:+); SINE/Alu(chr15:103280057-103280165:+); SINE/B2(chr15:103277167-103277350:+); SINE/B2(chr15:103279845-103280011:+); SINE/B4(chr15:103279099-103279269:+); SINE/Alu(chr15:103279707-103279820:+); SINE/B4(chr15:103279821-103279835:+)	SINE/B2(chr15:103276036-103276228:-); SINE/B4(chr15:103279474-103279582:-); SINE/B4(chr15:103276570-103276586:-); SINE/Alu(chr15:103279472-103279560:-); SINE/B2(chr15:103276604-103276749:-); SINE/B2(chr15:103276249-103276440:-); SINE/Alu(chr15:103276463-103276569:-)
MSTRG.18230	MSTRG.18230.1	2086	chr18:62558219-62560304:.	NA	11.3739	10.8398	11.6535	10.5899	7.19457	9.47913	0.361179	0.553084	0.761466	0.202097	10.1885	0.469456	9.00218	4.85589e-06	0.000103148	Extragenic	-	-	Spink10	-	-	-
MSTRG.34480	MSTRG.34480.8	713	chr7:102065667-102066896:+	NA	4.13166	5.1086	5.56226	4.86019	4.67447	3.63541	0	0	1.87765	0	4.6621	0.469413	8.79634	2.63102e-05	0.000354284	Intragenic	Xndc1	-	-	-	SINE/B4(chr7:102066699-102066833:+); SINE/B2(chr7:102066477-102066682:+); SINE/Alu(chr7:102066864-102067003:+)	-
MSTRG.34442	ENSMUST00000208638.1	3080	chr7:101250842-101253921:+	Fchsd2	6.78358	4.00817	5.52151	5.4965	5.40086	5.03552	1.4347	0.103274	0.006489	0.332966	5.37436	0.469357	3.03616	0.00311968	0.017307	Intragenic	Fchsd2	-	-	-	SINE/Alu(chr7:101252850-101252882:+); SINE/ID(chr7:101252028-101252099:+); SINE/B4(chr7:101252838-101252849:+)	SINE/B2(chr7:101251241-101251435:-); SINE/Alu(chr7:101251544-101251631:-); SINE/B2(chr7:101250664-101250844:-)
MSTRG.12307	MSTRG.12307.1	6106	chr14:76414496-76441628:+	NA	5.1953	5.20436	4.54965	4.7632	5.45786	5.20683	0	0.452548	1.32847	0.095921	5.06287	0.469236	7.61079	2.7255e-07	1.70624e-05	Intragenic	Tsc22d1	-	-	-	-	-
MSTRG.35134	ENSMUST00000209560.1	1385	chr7:136332216-136349415:-	C230079O03Rik	1.45658	1.92685	2.3006	1.94246	1.4334	1.46682	0	0	1.87589	0	1.75445	0.468971	4.25262	0.000397635	0.00308748	Extragenic	-	-	-	-	-	SINE/B4(chr7:136348792-136348978:+)
MSTRG.6356	MSTRG.6356.1	4343	chr11:85701643-85709607:-	NA	4.1792	6.50171	5.89602	5.40293	7.73815	3.87074	1.01899	0.778423	0	0.077573	5.59813	0.468747	3.46299	0.00440365	0.0230792	Extragenic	-	-	Bcas3	-	SINE/Alu(chr11:85704740-85704833:-); SINE/B2(chr11:85701522-85701691:-); SINE/B2(chr11:85706736-85706886:-)	SINE/Alu(chr11:85708346-85708452:+); SINE/B4(chr11:85706154-85706352:+); SINE/B2(chr11:85707304-85707464:+); SINE/Alu(chr11:85706257-85706369:+)
MSTRG.36854	ENSMUST00000195413.1	1122	chr8:105633750-105634871:+	Gm38384	12.8881	14.5917	15.7245	14.0628	13.5714	14.1467	1.24686	0.628123	0	0	14.1642	0.468745	7.90155	7.53349e-05	0.000801609	Proximal	Ctcf	-	-	-	SINE/B2(chr8:105633978-105634172:+)	SINE/Alu(chr8:105634745-105634868:-); SINE/Alu(chr8:105634538-105634673:-)
MSTRG.40332	MSTRG.40332.1	629	chrX:74986731-74987359:.	NA	1.49706	0.727971	1.67991	0.8974	1.3904	0.753678	0.440219	1.43458	0	0	1.15774	0.468699	1.20351	0.595901	0.74325	Extragenic	-	-	-	-	-	SINE/B2(chrX:74986780-74986964:-)
MSTRG.13993	ENSMUST00000159105.1	1598	chr15:93387617-93389308:-	Zcrb1	8.50307	8.57691	11.1764	8.76402	10.0866	9.10577	1.18977	0.341689	0	0.343108	9.36879	0.468642	4.81596	2.40234e-05	0.000330544	Intragenic	Zcrb1	-	-	-	-	SINE/Alu(chr15:93389045-93389185:+); SINE/Alu(chr15:93388146-93388288:+); SINE/B4(chr15:93388865-93389031:+)
MSTRG.37411	MSTRG.37411.1	3782	chr8:128687578-128691359:.	NA	10.8367	10.706	9.99601	10.7834	10.4476	9.95514	1.22805	0.303899	0.240928	0.101516	10.4541	0.468597	6.93091	4.43091e-05	0.000526975	Extragenic	-	-	Itgb1	-	SINE/MIR(chr8:128690200-128690288:+)	SINE/B2(chr8:128690400-128690601:-); SINE/Alu(chr8:128689409-128689552:-); SINE/B2(chr8:128687711-128687927:-); SINE/B4(chr8:128687548-128687697:-)
MSTRG.13990	MSTRG.13990.1	4875	chr15:93287301-93292175:.	NA	10.7456	11.5338	10.3762	11.2757	10.6935	11.9966	0.448451	0.509355	0.851193	0.065244	11.1036	0.468561	11.1076	1.14029e-07	1.06584e-05	Extragenic	-	-	-	-	SINE/B2(chr15:93288384-93288467:+); SINE/B4(chr15:93288153-93288453:+); SINE/B2(chr15:93291388-93291546:+); SINE/B2(chr15:93291091-93291303:+); SINE/B2(chr15:93289301-93289475:+)	-
MSTRG.4043	ENSMUST00000215824.1	1560	chr10:85220942-85266392:-	Gm38575	0.568855	1.34683	1.33305	1.09934	1.08268	1.41386	0.411783	0.980653	0	0.481778	1.14077	0.468554	1.12758	0.596484	0.743726	Extragenic	-	-	-	-	-	SINE/MIR(chr10:85266144-85266260:+)
MSTRG.37493	MSTRG.37493.11	7812	chr9:8644073-8724050:-	NA	3.69894	2.6298	1.95954	0	0.979828	0	0.263412	0.955332	0.655276	0	1.54468	0.468505	1.43751	0.594461	0.742009	Extragenic	-	-	Trpc6	-	SINE/B2(chr9:8722407-8722572:-)	SINE/B2(chr9:8723634-8723824:+)
MSTRG.7174	ENSMUST00000233355.1	1092	chr11:117076788-117078955:+	Snhg20	0	0	0	12.557	15.529	16.6568	1.87388	0	0	0	7.45714	0.468471	4.43879	0.339996	0.546281	Extragenic	-	-	-	-	-	SINE/ID(chr11:117077889-117077951:-); SINE/B4(chr11:117077744-117077933:-)
MSTRG.28071	ENSMUST00000202297.1	631	chr5:31581079-31581709:+	2900076G11Rik	0.798053	1.27855	2.26879	1.21407	1.72282	1.3166	1.17615	0.697618	0	0	1.43315	0.468441	1.19839	0.558913	0.732598	Extragenic	-	-	-	-	-	-
MSTRG.7835	MSTRG.7835.1	1871	chr12:40455038-40456908:-	NA	54.4589	59.2798	58.6131	66.4776	58.2861	57.8699	0	1.87339	0	0	59.1642	0.468347	45.3143	2.33882e-05	0.000324292	Proximal	Zfp277	-	Dock4	-	-	SINE/B2(chr12:40455354-40455421:+)
MSTRG.38861	ENSMUST00000194697.1	2757	chr9:83114108-83116864:+	Gm2065	10.3865	10.7186	10.6901	11.694	11.5841	13.3213	0.616491	0.519133	0.351957	0.385203	11.3991	0.468196	8.03714	1.12615e-07	1.0607e-05	Extragenic	-	-	Hmgn3	-	-	-
MSTRG.30560	MSTRG.30560.1	2852	chr6:30217103-30219954:.	NA	13.0074	13.8797	13.2422	14.1172	12.6565	11.3829	0.395129	1.07157	0	0.405836	13.0477	0.468135	7.75114	1.57407e-05	0.000240648	Extragenic	-	-	-	-	SINE/Alu(chr6:30217882-30217995:+); SINE/B4(chr6:30217842-30217881:+)	SINE/B4(chr6:30218409-30218554:-); SINE/B4(chr6:30217707-30217873:-); SINE/B2(chr6:30219174-30219362:-); SINE/B2(chr6:30219398-30219540:-); SINE/B2(chr6:30219689-30219736:-); SINE/Alu(chr6:30218578-30218597:-)
MSTRG.8361	MSTRG.8361.1	3822	chr12:81575685-81579506:-	NA	9.12242	9.3151	9.75109	8.26728	8.42185	9.33203	0.458278	0.301293	0.757094	0.355035	9.03496	0.467925	7.75624	1.16612e-07	1.07771e-05	Intragenic	Med6	-	-	-	SINE/B2(chr12:81578987-81579185:-); SINE/B2(chr12:81578775-81578957:-); SINE/B2(chr12:81577973-81578173:-); SINE/B2(chr12:81576447-81576599:-)	SINE/B2(chr12:81575645-81575810:+); SINE/B4(chr12:81576077-81576119:+); SINE/B4(chr12:81575868-81575982:+); SINE/Alu(chr12:81576869-81577004:+); SINE/Alu(chr12:81577694-81577838:+); SINE/B4(chr12:81577027-81577164:+)
MSTRG.30486	MSTRG.30486.2	1885	chr6:24619099-24626181:-	NA	5.9186	7.1147	8.38867	7.20489	7.96357	7.93906	0.496303	0.863442	0	0.51179	7.42158	0.467884	4.28926	3.70741e-05	0.000458572	Intragenic	Wasl	-	-	-	-	SINE/Alu(chr6:24625375-24625429:+)
MSTRG.26357	MSTRG.26357.1	5055	chr4:100226992-100232046:.	NA	1.34272	1.39973	1.49699	1.77523	1.35838	2.08098	0.233758	0.233448	1.40427	0	1.57567	0.46787	3.2219	7.9452e-05	0.0008362	Extragenic	-	-	Ror1	-	SINE/B2(chr4:100231429-100231639:+); SINE/ID(chr4:100227994-100228070:+)	SINE/MIR(chr4:100228105-100228301:-)
MSTRG.12660	MSTRG.12660.1	1783	chr14:121745966-121747748:.	NA	5.69577	8.22538	6.54113	8.84461	6.84493	7.05241	0.386441	0	1.48478	0	7.20071	0.467805	10.7482	6.05584e-06	0.000120109	Extragenic	-	-	-	-	SINE/B2(chr14:121746207-121746393:+)	-
MSTRG.7087	MSTRG.7087.2	2019	chr11:115397563-115401251:-	NA	2.53241	3.508	3.46207	3.06188	3.26739	3.81942	0.613824	0.293383	0	0.963881	3.2752	0.467772	2.02418	0.00189947	0.011392	Proximal	-	Mrpl58	Cdr2l	-	SINE/B2(chr11:115398664-115398865:-); SINE/B4(chr11:115398911-115399054:-)	SINE/Alu(chr11:115397806-115397942:+); SINE/B4(chr11:115397458-115397591:+)
MSTRG.25222	ENSMUST00000196782.1	2824	chr3:159848451-159851274:+	Wls	5.97623	4.54344	5.56721	5.15102	5.57748	4.98648	0.242118	0.898942	0.399966	0.329753	5.30031	0.467695	4.44061	2.80842e-05	0.00037224	Intragenic	Wls	-	-	-	SINE/Alu(chr3:159848537-159848654:+); SINE/MIR(chr3:159850929-159851130:+); SINE/ID(chr3:159848660-159848710:+)	SINE/ID(chr3:159849823-159849889:-); SINE/ID(chr3:159850848-159850921:-)
MSTRG.33805	MSTRG.33805.1	1957	chr7:60007818-60009774:.	NA	2.00035	1.54398	2.0801	1.45072	1.39857	1.58409	0	0	1.61073	0.259655	1.6763	0.467596	3.37079	0.00137869	0.00868775	Extragenic	-	-	-	-	SINE/Alu(chr7:60009443-60009568:+); SINE/Alu(chr7:60009607-60009704:+); SINE/Alu(chr7:60009740-60009885:+)	SINE/B2(chr7:60008362-60008543:-)
MSTRG.2179	MSTRG.2179.1	3501	chr1:167388865-167392365:.	NA	7.77392	7.95578	7.72342	9.06504	8.72196	8.43134	0.642384	0.232343	0.791344	0.204275	8.27858	0.467587	7.86103	6.57395e-07	2.77439e-05	Extragenic	-	-	-	-	SINE/B4(chr1:167391482-167391571:+); SINE/Alu(chr1:167391091-167391197:+); SINE/B4(chr1:167391606-167391730:+)	SINE/Alu(chr1:167389483-167389623:-); SINE/B2(chr1:167390910-167391056:-); SINE/B4(chr1:167389462-167389482:-); SINE/MIR(chr1:167389960-167390161:-); SINE/Alu(chr1:167392191-167392295:-); SINE/B2(chr1:167390790-167390855:-)
MSTRG.14735	MSTRG.14735.1	1744	chr16:26052576-26054319:.	NA	5.99791	6.28799	5.85292	6.21459	5.33936	6.97658	0	0.458234	1.41207	0	6.11156	0.467577	9.48004	5.46037e-07	2.48448e-05	Extragenic	-	-	-	-	SINE/B2(chr16:26053097-26053265:+); SINE/MIR(chr16:26052728-26052843:+)	SINE/B2(chr16:26053356-26053546:-)
MSTRG.8913	MSTRG.8913.20	2302	chr12:111497699-111500572:-	NA	5.71056	8.03896	6.03576	8.16964	6.46958	11.5793	0.09604	0.882937	0.81839	0.072804	7.6673	0.467543	8.9855	4.7045e-05	0.000551686	Intragenic	Gm266	-	-	-	-	SINE/Alu(chr12:111498238-111498368:+); SINE/B4(chr12:111497968-111498067:+)
MSTRG.6161	MSTRG.6161.1	3010	chr11:78137251-78140260:.	NA	10.8747	13.6171	11.5269	13.3721	10.7785	11.4483	0.604905	0.532099	0.388626	0.344516	11.9363	0.467537	8.67799	1.76044e-07	1.34223e-05	Extragenic	-	-	Fam222b	-	SINE/B2(chr11:78138255-78138436:+); SINE/Alu(chr11:78140246-78140318:+); SINE/B2(chr11:78139006-78139167:+); SINE/Alu(chr11:78139907-78140051:+); SINE/B2(chr11:78139181-78139273:+); SINE/B4(chr11:78138096-78138225:+)	SINE/Alu(chr11:78138798-78138892:-); SINE/B2(chr11:78138437-78138642:-); SINE/B2(chr11:78137237-78137428:-)
MSTRG.24748	ENSMUST00000199027.1	2545	chr3:127008309-127010853:-	Gm43750	16.5752	18.6266	17.1723	17.0736	12.2529	13.6589	0.355861	0.593896	0.701543	0.218806	15.8933	0.467527	13.5689	8.21217e-07	3.18925e-05	Intragenic	Ank2	-	-	-	-	-
MSTRG.7516	MSTRG.7516.5	11005	chr12:16536057-16576705:-	NA	2.41321	3.73095	3.94436	2.71186	2.7224	2.86718	0.414649	0.566408	0.548372	0.340665	3.06499	0.467523	2.79137	0.000228455	0.00196441	Intragenic	Lpin1	-	-	-	SINE/Alu(chr12:16574659-16574754:-); SINE/ID(chr12:16574587-16574652:-)	SINE/B4(chr12:16575245-16575413:+); SINE/Alu(chr12:16536529-16536599:+); SINE/B4(chr12:16561605-16561833:+); SINE/B4(chr12:16576369-16576537:+); SINE/Alu(chr12:16561834-16561974:+); SINE/Alu(chr12:16575326-16575436:+); SINE/B4(chr12:16561975-16562039:+); SINE/B2(chr12:16575565-16575718:+); SINE/B4(chr12:16562084-16562102:+)
MSTRG.7900	MSTRG.7900.7	1031	chr12:49368816-49381885:-	NA	2.31588	2.85981	1.38812	1.04284	0.405311	1.04256	0	1.86942	0	0	1.50909	0.467354	1.6134	0.378469	0.589862	Extragenic	-	-	Foxg1	-	-	-
MSTRG.30590	MSTRG.30590.1	1931	chr6:31553491-31555421:.	NA	4.32181	4.48799	4.97064	7.22168	4.44843	3.70624	0.188416	0.146102	1.27851	0.255355	4.85947	0.467096	6.78789	1.33742e-05	0.00021357	Extragenic	-	-	-	-	SINE/B4(chr6:31554648-31554683:+); SINE/Alu(chr6:31554535-31554647:+)	SINE/Alu(chr6:31554421-31554457:-); SINE/B4(chr6:31553836-31554063:-)
MSTRG.38865	MSTRG.38865.1	2662	chr9:83365128-83367789:.	NA	5.70967	6.22877	7.88435	5.75047	4.14271	5.5506	0.277585	0.377326	1.01532	0.197959	5.87776	0.467047	6.10337	4.63235e-05	0.00054484	Extragenic	-	-	-	-	SINE/Alu(chr9:83365280-83365333:+)	SINE/B4(chr9:83367383-83367489:-); SINE/B2(chr9:83367615-83367790:-)
MSTRG.4217	MSTRG.4217.1	6689	chr10:95261148-95267836:.	NA	3.04258	3.58278	3.48053	4.72301	3.28243	3.98722	0.486884	0.479537	0.700435	0.200611	3.68309	0.466867	3.96432	7.85986e-06	0.000144697	Extragenic	-	-	-	-	SINE/B2(chr10:95263674-95263850:+); SINE/B4(chr10:95263155-95263194:+); SINE/B4(chr10:95263424-95263624:+); SINE/Alu(chr10:95262056-95262141:+)	-
MSTRG.8485	MSTRG.8485.1	3281	chr12:86284341-86287723:+	NA	11.4751	7.57058	3.0649	12.486	11.0614	6.73578	0.125119	0.593875	1.14839	0	8.7323	0.466847	13.4963	0.0001432	0.00134004	Intragenic	Gpatch2l	-	-	-	-	SINE/B2(chr12:86287079-86287279:-); SINE/B2(chr12:86285860-86286038:-)
MSTRG.8202	MSTRG.8202.1	4644	chr12:73198608-73203251:.	NA	7.0962	6.39455	6.21633	6.20119	6.77211	7.07657	0.627446	0.405628	0.251887	0.582359	6.62616	0.46683	4.41154	6.25273e-08	7.90196e-06	Extragenic	-	-	Mnat1	-	-	-
MSTRG.9060	ENSMUST00000221008.1	2650	chr13:3478267-3494480:+	2810429I04Rik	0.191318	1.88542	1.68738	1.19248	1.90905	1.1955	1.13281	0.432802	0	0.301273	1.34352	0.466721	1.11466	0.765727	0.84176	Extragenic	-	-	-	-	-	-
MSTRG.25321	ENSMUST00000156947.1	696	chr4:11999474-12009043:-	Gm11840	3.2332	3.05112	2.61563	4.15073	2.72243	3.64233	0	1.86686	0	0	3.23591	0.466715	3.31429	0.0202955	0.0785295	Extragenic	-	-	-	-	-	-
MSTRG.34768	ENSMUST00000207598.1	4347	chr7:121081650-121085996:+	Otoa	1.56561	2.02942	1.71836	1.99703	2.05557	2.17739	0.14036	0.284601	1.44179	0	1.92389	0.466687	3.85375	3.54771e-06	8.28011e-05	Intragenic	Otoa	-	-	-	SINE/MIR(chr7:121084056-121084201:+)	SINE/MIR(chr7:121083940-121084034:-); SINE/Alu(chr7:121083076-121083178:-); SINE/Alu(chr7:121084683-121084796:-); SINE/Alu(chr7:121082867-121082958:-)
MSTRG.923	MSTRG.923.1	1913	chr1:72832711-72834623:.	NA	1.99245	2.91881	1.56014	3.10606	1.97687	2.18586	0	0	1.86663	0	2.29003	0.466657	5.78201	5.31909e-06	0.000109563	Extragenic	-	-	Igfbp2	-	SINE/B4(chr1:72834321-72834561:+); SINE/MIR(chr1:72833990-72834173:+)	-
MSTRG.2674	MSTRG.2674.1	2789	chr10:4064993-4067781:.	NA	3.65127	5.09748	5.39295	4.43038	4.23452	5.25485	0.20549	0.521913	1.13906	0	4.67691	0.466616	6.07817	2.03147e-05	0.000292038	Extragenic	-	-	Mthfd1l	-	SINE/B2(chr10:4065383-4065572:+); SINE/B4(chr10:4065164-4065372:+); SINE/B2(chr10:4066447-4066632:+)	SINE/B4(chr10:4067458-4067576:-); SINE/B2(chr10:4067378-4067447:-)
MSTRG.16210	ENSMUST00000181029.2	2679	chr17:28522720-28525398:+	E230001N04Rik	0.77241	1.03371	1.21502	1.36143	1.87213	1.73065	0.340502	0.519226	1.00657	0	1.33089	0.466576	2.42406	0.00245083	0.0141146	Proximal	Armc12	-	-	-	SINE/Alu(chr17:28523797-28523878:+); SINE/B2(chr17:28525362-28525559:+); SINE/B2(chr17:28525184-28525361:+); SINE/B4(chr17:28523677-28523787:+); SINE/B4(chr17:28524568-28524738:+); SINE/B2(chr17:28525144-28525183:+)	SINE/B4(chr17:28524025-28524138:-)
MSTRG.11323	MSTRG.11323.1	4186	chr14:28154080-28158265:.	NA	18.3793	20.6978	19.7966	19.0593	17.4209	23.2031	1.00492	0.662163	0	0.199173	19.7595	0.466564	10.5394	5.18502e-06	0.000107814	Extragenic	-	-	Erc2	-	SINE/B4(chr14:28156630-28156745:+); SINE/Alu(chr14:28158022-28158126:+); SINE/Alu(chr14:28156643-28156746:+); SINE/B2(chr14:28154778-28154984:+); SINE/MIR(chr14:28155301-28155372:+)	-
MSTRG.30867	MSTRG.30867.1	3312	chr6:45803584-45806895:.	NA	9.87182	7.97106	9.10328	7.65532	6.28259	8.1923	0.564328	0.722883	0.382931	0.196045	8.17939	0.466547	5.86953	1.60626e-05	0.000244398	Extragenic	-	-	Cntnap2	-	-	-
MSTRG.31759	MSTRG.31759.1	3303	chr6:97897193-97900495:.	NA	7.81093	9.2358	8.01738	7.5545	8.04345	9.71284	0.308522	0.389513	1.08482	0.083189	8.39582	0.466511	9.54797	5.06596e-07	2.39193e-05	Extragenic	-	-	Mitf	-	-	SINE/B4(chr6:97899411-97899637:-)
MSTRG.9998	MSTRG.9998.7	1252	chr13:59149104-59183301:+	NA	2.47628	1.57484	2.02467	0.038212	1.33732	1.36654	0.692443	1.17349	0	0	1.46964	0.466482	1.04351	0.924266	0.941443	Extragenic	-	-	-	-	-	-
MSTRG.16606	MSTRG.16606.1	3121	chr17:43888067-43891187:.	NA	17.2584	19.2151	18.3348	19.4148	18.5213	25.092	0.312587	0.793855	0.366911	0.391964	19.6394	0.466329	14.3268	5.56901e-07	2.50782e-05	Extragenic	-	-	Rcan2	-	SINE/B4(chr17:43889964-43890267:+)	SINE/B2(chr17:43888925-43889049:-); SINE/Alu(chr17:43888703-43888856:-)
MSTRG.6385	MSTRG.6385.1	1171	chr11:86791389-86792559:.	NA	3.08635	2.27303	2.40084	2.26432	2.11604	1.68784	0.673643	1.19149	0	0	2.30474	0.466284	1.85923	0.0688423	0.180911	Extragenic	-	-	-	-	-	SINE/B2(chr11:86791423-86791575:-)
MSTRG.12924	MSTRG.12924.1	3938	chr15:25648888-25652825:.	NA	1.46593	1.92575	1.70261	3.53542	1.55985	1.07006	0.217075	0.114291	1.53369	0	1.8766	0.466263	4.05133	0.000516563	0.00383536	Extragenic	-	-	Myo10	-	-	SINE/B2(chr15:25651188-25651394:-); SINE/B4(chr15:25650206-25650339:-); SINE/B4(chr15:25650819-25651113:-)
MSTRG.25724	ENSMUST00000171234.1	5030	chr4:43058984-43169967:+	Unc13b	0	2.03891	1.89777	1.80241	1.70026	1.83752	0.315655	0.560583	0.988492	0	1.54614	0.466183	2.54033	0.0574603	0.156904	Intragenic	Unc13b	-	-	-	SINE/B4(chr4:43167965-43168118:+); SINE/Alu(chr4:43168567-43168717:+); SINE/B4(chr4:43168164-43168211:+)	SINE/Alu(chr4:43167776-43167906:-); SINE/Alu(chr4:43168989-43169127:-); SINE/Alu(chr4:43166879-43166922:-); SINE/Alu(chr4:43167330-43167416:-)
MSTRG.7896	ENSMUST00000218639.1	2229	chr12:46725773-46728001:-	Gm48543	6.40851	6.79008	6.12066	6.2239	4.40846	5.94462	0.348841	0.217678	1.29817	0	5.98271	0.466172	7.82993	1.26506e-05	0.000205322	Intragenic	Nova1	-	-	-	SINE/B4(chr12:46726344-46726614:-)	-
MSTRG.36618	MSTRG.36618.1	2579	chr8:87872597-87875175:.	NA	2.11217	2.33429	1.57684	2.27954	1.35659	1.74685	0.142947	0.188988	1.5326	0	1.90105	0.466133	3.97623	4.01392e-05	0.000487888	Extragenic	-	-	-	-	SINE/MIR(chr8:87873967-87874056:+)	SINE/B4(chr8:87875141-87875318:-)
MSTRG.40399	MSTRG.40399.1	2107	chrX:82872270-82874376:.	NA	15.5291	13.6469	19.3319	13.812	10.3816	13.3778	0.805316	0.794526	0	0.264394	14.3466	0.466059	7.13544	2.51785e-05	0.0003425	Extragenic	-	-	-	-	SINE/Alu(chrX:82873869-82873958:+); SINE/ID(chrX:82874105-82874171:+)	-
MSTRG.9527	MSTRG.9527.1	1183	chr13:34196371-34197553:.	NA	14.9164	17.0872	14.829	17.001	15.2496	17.7618	0.615097	0	1.24902	0	16.1408	0.46603	19.0261	2.78919e-06	7.02163e-05	Extragenic	-	-	-	-	-	-
MSTRG.3535	ENSMUST00000208223.1	1824	chr10:62559548-62569458:-	Kifbp	12.2572	13.4775	12.215	12.9775	14.0745	13.7535	0.80099	1.06286	0	0	13.1259	0.465962	8.18075	9.22522e-05	0.000940752	Intragenic	Kif1bp	-	-	-	-	SINE/Alu(chr10:62568639-62568784:+); SINE/Alu(chr10:62568434-62568559:+)
MSTRG.37773	ENSMUST00000167074.1	1237	chr9:27100668-27155421:-	Jam3	2.67398	2.9635	2.77073	1.91272	3.2211	2.80056	0.430571	0.327608	0	1.10563	2.72377	0.465951	1.73761	0.0121479	0.0526523	Intragenic	Jam3	-	-	-	SINE/Alu(chr9:27100682-27100826:-)	-
MSTRG.25049	MSTRG.25049.1	2151	chr3:145650291-145677580:+	NA	0.981303	1.98769	1.52778	1.90732	1.08815	1.10476	0.324461	0.271165	1.26797	0	1.43283	0.465898	2.81214	0.0011099	0.00723945	Proximal	-	Ccn1	-	-	-	-
MSTRG.17019	ENSMUST00000181546.1	3876	chr17:70745329-70756977:-	5031415H12Rik	27.1372	30.8991	25.9307	30.0053	25.9874	31.3719	0.564451	0.866361	0.430454	0	28.5553	0.465317	22.7149	1.09791e-06	3.79433e-05	Extragenic	-	-	Dlgap1	-	SINE/Alu(chr17:70756323-70756341:-); SINE/Alu(chr17:70756815-70756877:-); SINE/B4(chr17:70756927-70757086:-)	SINE/B2(chr17:70756417-70756618:+); SINE/B4(chr17:70751777-70751946:+); SINE/B2(chr17:70746174-70746336:+); SINE/B4(chr17:70752010-70752115:+); SINE/B2(chr17:70746368-70746378:+); SINE/Alu(chr17:70751881-70751972:+)
MSTRG.4059	ENSMUST00000218077.1	941	chr10:86095859-86113968:+	4930486F22Rik	10.9303	11.0171	10.2849	10.0539	8.77235	9.11529	0.386642	1.47455	0	0	10.029	0.465299	6.81033	0.000443676	0.0033778	Extragenic	-	-	Syn3	-	SINE/B4(chr10:86095798-86096048:+)	-
MSTRG.37503	MSTRG.37503.1	1842	chr9:9224690-9226531:.	NA	2.62811	2.61057	2.38739	3.40431	3.12679	3.56285	0	0.517289	1.34363	0	2.95334	0.46523	5.43253	7.23803e-07	2.94971e-05	Extragenic	-	-	-	-	SINE/Alu(chr9:9226204-9226312:+); SINE/B2(chr9:9225444-9225649:+)	SINE/B4(chr9:9224946-9225135:-)
MSTRG.8263	ENSMUST00000218256.1	2832	chr12:76940475-76943306:-	Gm47218	11.4539	11.9372	13.486	13.3012	12.8765	13.4395	0.384277	0.767882	0.708709	0	12.749	0.465217	12.1466	1.35852e-06	4.36177e-05	Intragenic	Max	-	-	-	SINE/Alu(chr12:76943043-76943169:-); SINE/Alu(chr12:76941960-76942104:-); SINE/Alu(chr12:76940467-76940542:-); SINE/B4(chr12:76940597-76940719:-)	SINE/B2(chr12:76942267-76942426:+)
MSTRG.36898	MSTRG.36898.1	2446	chr8:106205787-106208232:.	NA	11.6641	11.6901	11.4661	11.1802	13.1188	10.9977	0	0.590163	1.04709	0.223135	11.6861	0.465096	13.6063	1.63041e-07	1.28367e-05	Extragenic	-	-	-	-	SINE/Alu(chr8:106206794-106206938:+)	SINE/Alu(chr8:106207012-106207140:-); SINE/Alu(chr8:106206530-106206626:-); SINE/B2(chr8:106205834-106206045:-); SINE/B4(chr8:106207141-106207274:-); SINE/B2(chr8:106206282-106206479:-); SINE/Alu(chr8:106208087-106208232:-); SINE/B2(chr8:106207355-106207463:-)
MSTRG.4525	MSTRG.4525.1	3635	chr10:120031115-120034749:+	NA	5.89262	5.32958	5.70101	6.14808	5.36902	6.39952	0.350761	0.11053	1.399	0	5.80664	0.465074	8.21276	4.06235e-06	9.09149e-05	Intragenic	Grip1	-	-	-	SINE/B2(chr10:120031983-120032155:+); SINE/B2(chr10:120032214-120032224:+)	-
MSTRG.9736	MSTRG.9736.1	2082	chr13:45820031-45822112:.	NA	13.1394	14.563	12.3563	14.2385	14.3549	15.3196	0.43301	1.42728	0	0	13.9953	0.465074	9.6324	0.000146259	0.00136167	Extragenic	-	-	-	-	SINE/MIR(chr13:45821355-45821527:+); SINE/ID(chr13:45820552-45820624:+)	-
MSTRG.38281	MSTRG.38281.1	3242	chr9:55580560-55583801:.	NA	10.6116	10.9502	9.98822	9.93705	8.21762	9.32047	0	0.458806	1.40148	0	9.83752	0.465071	14.09	6.73879e-07	2.81091e-05	Extragenic	-	-	-	-	-	SINE/MIR(chr9:55582614-55582793:-); SINE/B2(chr9:55583536-55583740:-); SINE/B4(chr9:55583357-55583448:-); SINE/ID(chr9:55581255-55581329:-)
MSTRG.22370	MSTRG.22370.1	3234	chr2:152009323-152012556:.	NA	1.13583	1.89296	1.62258	3.53582	1.20978	1.29409	0.207082	0.202306	1.45064	0	1.78184	0.465007	3.8091	0.000719072	0.00504453	Extragenic	-	-	-	-	SINE/Alu(chr2:152011537-152011621:+); SINE/Alu(chr2:152009386-152009528:+); SINE/Alu(chr2:152009312-152009385:+)	SINE/ID(chr2:152010708-152010799:-); SINE/B4(chr2:152011276-152011459:-)
MSTRG.37397	MSTRG.37397.1	3230	chr8:127545932-127549161:.	NA	4.59883	5.67802	5.73899	7.64086	6.41918	8.04438	0.403214	0.257274	1.19893	0	6.35338	0.464853	8.45778	7.0908e-06	0.000134372	Extragenic	-	-	Pard3	-	SINE/Alu(chr8:127549130-127549260:+)	SINE/ID(chr8:127548889-127548961:-); SINE/B4(chr8:127545849-127546151:-); SINE/B4(chr8:127547728-127547965:-)
MSTRG.10522	MSTRG.10522.1	2852	chr13:93059792-93062643:.	NA	3.32819	3.70823	2.75779	3.25267	3.59493	3.96018	0.115152	0.612769	1.13117	0	3.43366	0.464772	5.21698	4.1021e-06	9.16083e-05	Extragenic	-	-	-	-	SINE/MIR(chr13:93061735-93061804:+)	SINE/MIR(chr13:93061973-93062244:-)
MSTRG.15886	MSTRG.15886.1	4217	chr17:16957355-16961571:.	NA	6.6634	7.11472	6.74311	6.816	6.73787	6.87898	0.715031	0.876741	0	0.266884	6.82568	0.464664	4.14185	5.09465e-05	0.000588548	Extragenic	-	-	-	-	SINE/B2(chr17:16960768-16960932:+)	SINE/Alu(chr17:16959454-16959593:-); SINE/Alu(chr17:16959410-16959420:-)
MSTRG.6984	MSTRG.6984.1	2766	chr11:108202020-108204785:.	NA	8.52137	8.17615	7.90465	8.26527	8.88387	9.30268	0.095451	0.093265	1.66937	0	8.509	0.464522	13.7412	3.48798e-07	1.94697e-05	Extragenic	-	-	-	-	-	SINE/B4(chr11:108203832-108203975:-)
MSTRG.10709	MSTRG.10709.2	1064	chr13:102850456-102851519:-	NA	26.8989	27.8608	26.8828	32.373	31.0515	27.9477	0.453911	1.40417	0	0	28.8358	0.46452	19.2286	2.5458e-05	0.000345442	Intragenic	Mast4	-	-	-	-	-
MSTRG.10473	MSTRG.10473.1	4742	chr13:89733544-89738285:.	NA	4.12063	4.01537	3.99353	3.95662	3.77132	3.99561	0.410785	0.051624	1.27625	0.119064	3.97551	0.464432	5.37985	2.11559e-05	0.000301153	Extragenic	-	-	-	-	SINE/B2(chr13:89734059-89734081:+); SINE/Alu(chr13:89736154-89736243:+); SINE/B4(chr13:89736083-89736228:+); SINE/B4(chr13:89733935-89734058:+)	SINE/B2(chr13:89737177-89737315:-); SINE/B2(chr13:89736595-89736821:-)
MSTRG.3074	ENSMUST00000214047.1	2605	chr10:31321418-31324022:+	Gm48865	3.69751	4.07885	4.68138	3.50948	4.16934	3.56657	0.297254	0.050568	0.883909	0.625656	3.95052	0.464347	4.02228	0.000160836	0.00147197	Intragenic	Hddc2	-	-	-	-	SINE/B4(chr10:31323482-31323632:-)
MSTRG.17547	ENSMUST00000234954.1	2935	chr18:13900536-13903470:-	Gm50094	3.61138	3.6055	3.50818	5.23296	3.22188	3.92183	0.602809	1.10299	0	0.151332	3.85029	0.464282	2.87797	0.00486407	0.0250545	Intragenic	Zfp521	-	-	-	-	SINE/B4(chr18:13902434-13902581:+)
MSTRG.35162	MSTRG.35162.1	1743	chr7:139387255-139388997:+	NA	1.14264	1.35185	1.3392	0.999276	1.4694	1.09086	0.192112	0.244993	1.41995	0	1.23221	0.464263	2.70925	0.000499905	0.00373214	Proximal	Inpp5a	-	-	-	SINE/B4(chr7:139387624-139387767:+)	SINE/Alu(chr7:139388231-139388331:-); SINE/B4(chr7:139388258-139388344:-)
MSTRG.40394	MSTRG.40394.1	2369	chrX:82611678-82614046:.	NA	15.6966	13.6536	14.869	12.0809	13.7166	14.3186	0.590534	0.810453	0	0.456007	14.0559	0.464249	7.38342	5.36701e-07	2.46532e-05	Extragenic	-	-	-	-	-	-
MSTRG.39858	MSTRG.39858.1	2212	chrX:10534910-10537121:.	NA	24.6373	30.1985	23.0868	32.499	26.1034	35.8331	0.390823	1.46548	0	0	28.7264	0.464077	20.0628	5.13586e-05	0.000592654	Extragenic	-	-	Tspan7	-	SINE/B2(chrX:10536375-10536579:+); SINE/Alu(chrX:10536624-10536732:+)	-
MSTRG.36011	MSTRG.36011.1	4491	chr8:48484694-48489184:.	NA	9.76139	10.1605	9.89215	9.74942	10.8984	11.1923	0.273868	0.705189	0.353687	0.523414	10.2757	0.464039	7.58395	2.68027e-07	1.68897e-05	Extragenic	-	-	-	-	-	-
MSTRG.18182	MSTRG.18182.1	2510	chr18:60735572-60738081:.	NA	10.5776	12.7506	10.2602	12.2648	11.6753	12.6637	0.754265	0.444785	0.451325	0.205447	11.6987	0.463955	9.03296	8.24814e-07	3.1952e-05	Extragenic	-	-	-	-	SINE/B2(chr18:60737967-60738152:+); SINE/B2(chr18:60737732-60737922:+); SINE/B2(chr18:60736340-60736548:+)	SINE/MIR(chr18:60736001-60736103:-)
MSTRG.12270	MSTRG.12270.1	3045	chr14:74765282-74768326:.	NA	3.67474	3.53391	3.19244	3.85134	3.47343	3.14548	0.30294	0	1.55281	0	3.47855	0.463937	5.96627	1.8784e-05	0.00027581	Extragenic	-	-	-	-	-	SINE/Alu(chr14:74766031-74766129:-); SINE/Alu(chr14:74768104-74768206:-); SINE/B2(chr14:74766608-74766769:-); SINE/B2(chr14:74766500-74766528:-); SINE/Alu(chr14:74765695-74765789:-)
MSTRG.16834	MSTRG.16834.1	3860	chr17:56430091-56433981:+	NA	0	5.89287	7.07088	6.90318	5.31457	4.93716	1.15515	0.70054	0	0	5.01978	0.463924	2.98286	0.2114	0.393775	Extragenic	-	-	Ptprs	-	-	SINE/MIR(chr17:56430976-56431023:-); SINE/B2(chr17:56430349-56430517:-); SINE/MIR(chr17:56430787-56430838:-); SINE/B4(chr17:56430209-56430300:-); SINE/MIR(chr17:56431251-56431343:-)
MSTRG.29568	ENSMUST00000197673.1	4470	chr5:123962628-123967097:+	Ccdc62	3.04849	3.33113	3.6619	3.18127	3.01768	3.67933	0	0.290992	1.56464	0	3.31997	0.463909	5.94085	8.94492e-06	0.000159212	Intragenic	Denr	-	-	-	SINE/B2(chr5:123963275-123963472:+); SINE/B4(chr5:123963890-123964159:+); SINE/Alu(chr5:123965992-123966054:+); SINE/B4(chr5:123966433-123966582:+); SINE/Alu(chr5:123966090-123966237:+)	SINE/B4(chr5:123964643-123964853:-); SINE/MIR(chr5:123965306-123965411:-); SINE/B2(chr5:123965003-123965070:-); SINE/B4(chr5:123965691-123965750:-); SINE/B4(chr5:123962709-123962823:-); SINE/B4(chr5:123963578-123963708:-); SINE/Alu(chr5:123965766-123965906:-); SINE/Alu(chr5:123964869-123964974:-); SINE/B4(chr5:123962661-123962675:-)
MSTRG.34988	MSTRG.34988.1	2962	chr7:128644174-128647135:.	NA	6.1115	6.74993	6.08144	6.95715	6.27684	6.43313	0.438066	0.249421	1.16814	0	6.435	0.463907	8.12227	9.82234e-07	3.54048e-05	Extragenic	-	-	Inpp5f	-	SINE/B2(chr7:128646743-128646964:+); SINE/Alu(chr7:128646272-128646394:+); SINE/B4(chr7:128645560-128645714:+); SINE/Alu(chr7:128646577-128646716:+)	SINE/Alu(chr7:128645783-128645899:-); SINE/B4(chr7:128646432-128646544:-); SINE/B4(chr7:128646029-128646199:-)
MSTRG.5010	MSTRG.5010.1	2453	chr11:20550000-20552452:.	NA	8.77634	7.20449	7.03952	7.6918	8.06686	6.85797	0.817076	0.450646	0	0.587702	7.60616	0.463856	4.21652	4.91687e-06	0.00010402	Extragenic	-	-	Sertad2	-	SINE/B4(chr11:20549932-20550055:+)	SINE/Alu(chr11:20551874-20552008:-); SINE/B2(chr11:20552073-20552285:-); SINE/B2(chr11:20550404-20550545:-)
MSTRG.10760	MSTRG.10760.6	3499	chr13:107022543-107086559:+	NA	0	0	0.014349	2.69121	0	5.78946	0.448165	0	0	1.40705	1.41584	0.463803	1.1467	0.876617	0.903815	Proximal	-	Kif2a	-	-	SINE/MIR(chr13:107028890-107029035:+)	SINE/B4(chr13:107023378-107023527:-); SINE/B4(chr13:107031172-107031319:-); SINE/B4(chr13:107026409-107026533:-)
MSTRG.28520	ENSMUST00000197871.1	1187	chr5:65307808-65308994:-	Gm43628	3.29716	3.01758	3.37723	3.42679	3.42195	4.04505	1.43763	0.159067	0	0.258441	3.43096	0.463784	2.19762	0.0119429	0.0519542	Intragenic	Rfc1	-	-	-	SINE/Alu(chr5:65308319-65308401:-); SINE/B4(chr5:65308405-65308422:-); SINE/B4(chr5:65307945-65307998:-)	SINE/ID(chr5:65307820-65307898:+); SINE/B4(chr5:65308407-65308559:+); SINE/B2(chr5:65308593-65308793:+)
MSTRG.11490	MSTRG.11490.4	5200	chr14:38370257-39476576:-	NA	7.38403	0	40.0523	9.39968	0	0	1.85474	0	0	0	9.47266	0.463685	1.27172	0.8756	0.903	Intragenic	Nrg3	-	-	-	-	-
MSTRG.31306	MSTRG.31306.1	3241	chr6:71960757-71963997:-	NA	10.3054	12.2163	11.8881	14.0798	13.1172	14.928	1.11938	0.090879	0.644243	0	12.7558	0.463624	11.1365	4.85384e-05	0.000566196	Extragenic	-	-	Polr1a	-	-	SINE/Alu(chr6:71961072-71961174:+)
MSTRG.27428	MSTRG.27428.12	1393	chr4:151120555-151139584:-	NA	5.44059	7.38732	7.0515	8.30843	7.45793	8.36443	1.00659	0.672076	0	0.175599	7.33503	0.463566	4.49669	0.000345878	0.00275561	Intragenic	Per3	-	-	-	-	-
MSTRG.36571	MSTRG.36571.1	5563	chr8:85416769-85422331:.	NA	5.03872	5.16333	5.57057	5.07591	5.06505	5.06676	0.241929	0.223378	1.1864	0.201971	5.16339	0.463419	6.41086	8.00409e-07	3.13299e-05	Extragenic	-	-	-	-	SINE/Alu(chr8:85419019-85419150:+); SINE/B4(chr8:85420747-85420882:+); SINE/B4(chr8:85420400-85420528:+); SINE/B2(chr8:85418582-85418650:+); SINE/Alu(chr8:85418228-85418374:+); SINE/B2(chr8:85418722-85418814:+); SINE/Alu(chr8:85420630-85420709:+); SINE/B4(chr8:85417819-85417976:+)	SINE/B2(chr8:85422022-85422163:-); SINE/B2(chr8:85422166-85422322:-); SINE/B2(chr8:85421057-85421258:-); SINE/ID(chr8:85420908-85420980:-); SINE/Alu(chr8:85417327-85417426:-); SINE/Alu(chr8:85420056-85420194:-); SINE/Alu(chr8:85419682-85419762:-)
MSTRG.27383	MSTRG.27383.2	3555	chr4:149527446-149531091:+	NA	2.3326	2.2013	1.02127	4.1095	3.59194	2.22105	0	0.04719	1.8063	0	2.57961	0.463372	6.7085	2.31227e-05	0.000321379	Intragenic	Ctnnbip1	-	-	-	SINE/Alu(chr4:149530530-149530645:+); SINE/Alu(chr4:149530675-149530778:+); SINE/B4(chr4:149530783-149530925:+); SINE/Alu(chr4:149530947-149531081:+)	SINE/B2(chr4:149527430-149527646:-); SINE/B2(chr4:149529235-149529401:-); SINE/B2(chr4:149529177-149529188:-)
MSTRG.24566	MSTRG.24566.3	1871	chr3:109118691-109123084:-	NA	2.12036	1.48296	1.2822	0.179246	0.583244	1.17134	0	1.85337	0	0	1.13656	0.463344	1.25379	0.656977	0.752962	Proximal	-	Slc25a24	-	-	SINE/B4(chr3:109118922-109119175:-); SINE/B2(chr3:109118710-109118783:-); SINE/B4(chr3:109118784-109118920:-)	-
MSTRG.27603	MSTRG.27603.1	1097	chr5:4979113-4994888:+	NA	9.23673	11.7163	10.8879	10.5824	11.536	15.8354	0.886382	0.800546	0	0.166414	11.6324	0.463336	6.66678	0.00010463	0.00103813	Extragenic	-	-	Cdk14	-	-	-
MSTRG.28002	MSTRG.28002.1	1730	chr5:29787531-29789260:.	NA	9.26544	10.0889	10.8596	11.1923	10.7692	13.3433	0	0.762079	0.918158	0.172973	10.9198	0.463303	12.4717	1.4968e-06	4.66234e-05	Extragenic	-	-	-	-	SINE/Alu(chr5:29787537-29787664:+); SINE/Alu(chr5:29789238-29789381:+); SINE/Alu(chr5:29789174-29789227:+); SINE/Alu(chr5:29788802-29788898:+)	-
MSTRG.34027	MSTRG.34027.1	4656	chr7:75629376-75634031:.	NA	6.96311	7.30974	6.78824	8.13122	6.75552	6.50028	0.347146	0.165983	1.1266	0.212618	7.07469	0.463088	8.3765	2.1869e-07	1.50975e-05	Extragenic	-	-	Akap13	-	SINE/B2(chr7:75630543-75630663:+); SINE/B4(chr7:75630868-75631014:+)	SINE/Alu(chr7:75631461-75631577:-); SINE/MIR(chr7:75632199-75632304:-); SINE/B4(chr7:75632464-75632633:-); SINE/B2(chr7:75629974-75630081:-); SINE/B4(chr7:75629415-75629581:-); SINE/B4(chr7:75629609-75629849:-)
MSTRG.18285	MSTRG.18285.1	1970	chr18:65757858-65759827:.	NA	1.41936	1.95226	1.77763	1.67819	1.52456	1.58949	0	0.086371	1.76574	0	1.65692	0.463027	4.04949	6.65559e-05	0.000724846	Extragenic	-	-	-	-	-	SINE/B2(chr18:65757917-65758100:-); SINE/Alu(chr18:65757743-65757885:-)
MSTRG.38286	MSTRG.38286.1	1297	chr9:55928970-55930266:.	NA	2.53346	2.64209	2.12175	2.2811	2.42416	2.23897	0	0	1.85126	0	2.37359	0.462816	5.43284	1.9994e-05	0.000288366	Extragenic	-	-	-	-	-	-
MSTRG.8962	MSTRG.8962.4	5289	chr12:113014534-113056699:+	NA	0	1.35977	13.5645	0.178864	15.1939	16.9438	0.629423	0	0.869983	0.351718	7.87346	0.462781	2.66931	0.471724	0.662232	Intragenic	Pacs2	-	-	-	SINE/B2(chr12:113053559-113053679:+); SINE/B4(chr12:113056404-113056628:+)	SINE/B2(chr12:113054541-113054712:-); SINE/Alu(chr12:113054396-113054532:-); SINE/B4(chr12:113054162-113054266:-); SINE/B2(chr12:113055272-113055486:-)
MSTRG.32445	MSTRG.32445.1	1715	chr6:141318914-141320628:.	NA	1.35604	1.88543	1.65067	2.38185	1.11161	1.72752	0.449636	0.381492	1.01953	0	1.68552	0.462664	2.77423	0.000807913	0.00554817	Extragenic	-	-	Pde3a	-	SINE/Alu(chr6:141320440-141320501:+)	SINE/B4(chr6:141319692-141319950:-)
MSTRG.2428	MSTRG.2428.1	1463	chr1:180756876-180759167:+	NA	1.70836	2.01394	1.26512	1.37009	1.70473	2.17315	0.569486	0.547749	0	0.733256	1.7059	0.462623	1.35451	0.0879077	0.219456	Extragenic	-	-	-	-	SINE/Alu(chr1:180759069-180759165:+); SINE/B4(chr1:180756918-180756962:+)	SINE/Alu(chr1:180758384-180758514:-)
MSTRG.39118	MSTRG.39118.1	2600	chr9:100778443-100781042:.	NA	8.20317	6.08136	6.45865	5.51633	7.07609	5.34244	0.653855	0.922109	0	0.274341	6.44634	0.462576	3.78932	0.000259513	0.00218178	Extragenic	-	-	Stag1	-	SINE/Alu(chr9:100779800-100779942:+)	SINE/Alu(chr9:100779462-100779545:-); SINE/B4(chr9:100779546-100779622:-)
MSTRG.6585	ENSMUST00000119491.1	428	chr11:96795439-96795866:-	Gm11517	0.987772	2.56343	1.52534	2.28079	1.78341	2.84092	0	0.124017	1.72616	0	1.99694	0.462545	4.80825	0.000147614	0.00137184	Extragenic	-	-	Cbx1	-	-	-
MSTRG.16712	MSTRG.16712.1	906	chr17:47560366-47561271:.	NA	0.471661	1.6968	1.80417	1.524	1.55	2.41514	0	0.215672	0.896992	0.737437	1.57696	0.462525	2.34053	0.0309808	0.0954041	Extragenic	-	-	Ccnd3	-	SINE/B4(chr17:47560430-47560448:+); SINE/B4(chr17:47560123-47560385:+)	SINE/B4(chr17:47561269-47561432:-); SINE/B4(chr17:47560658-47560801:-)
MSTRG.22268	MSTRG.22268.4	1481	chr2:144678073-144679553:+	NA	1.63267	1.2542	1.22931	2.22136	2.20088	3.80952	0	0	1.8499	0	2.05799	0.462476	5.19333	0.000394614	0.00306876	Intragenic	Dtd1	-	-	-	-	-
MSTRG.12189	MSTRG.12189.4	7068	chr14:70205033-70261057:+	NA	9.02729	9.70654	5.5118	9.72914	8.90592	9.2034	0.837285	0.742456	0	0.269216	8.68068	0.462239	5.5477	0.000288153	0.00237443	Extragenic	-	-	Sorbs3	NM_011366	SINE/Alu(chr14:70258635-70258751:+); SINE/Alu(chr14:70257800-70257927:+); SINE/B2(chr14:70258402-70258623:+); SINE/B4(chr14:70260305-70260450:+); SINE/B4(chr14:70257543-70257700:+); SINE/Alu(chr14:70258048-70258160:+); SINE/B4(chr14:70260038-70260168:+); SINE/B4(chr14:70260706-70260804:+)	SINE/B2(chr14:70248469-70248696:-); SINE/Alu(chr14:70256163-70256274:-); SINE/B4(chr14:70255824-70255962:-)
MSTRG.15550	MSTRG.15550.1	989	chr16:92685233-92686221:.	NA	0.826094	1.32776	1.07535	1.53255	0.944436	1.18903	0	0	1.84886	0	1.1492	0.462214	3.57511	9.0163e-05	0.000924123	Extragenic	-	-	-	-	-	-
MSTRG.14235	MSTRG.14235.1	3146	chr15:102575459-102578604:.	NA	9.63889	9.95642	11.3	11.6565	10.1709	9.4859	0.672399	0.5241	0.383565	0.268604	10.3681	0.462167	7.49815	3.94466e-07	2.06539e-05	Extragenic	-	-	-	-	SINE/B4(chr15:102576520-102576662:+); SINE/B4(chr15:102577712-102577781:+)	SINE/Alu(chr15:102578093-102578232:-); SINE/B2(chr15:102577478-102577678:-); SINE/Alu(chr15:102575441-102575581:-); SINE/Alu(chr15:102578475-102578576:-); SINE/B2(chr15:102578260-102578467:-)
MSTRG.34715	ENSMUST00000209027.1	733	chr7:118740449-118741181:-	1700016B15Rik	10.0563	12.1469	11.437	12.2929	13.8752	13.4859	0	1.84856	0	0	12.2157	0.462141	9.97683	0.000618095	0.00445531	Extragenic	-	-	Vps35l	NM_027815	-	SINE/Alu(chr7:118740439-118740553:+)
MSTRG.25570	MSTRG.25570.1	4446	chr4:35021651-35026096:.	NA	1.72134	2.07455	1.60489	3.04662	2.09398	1.63682	0	0.390114	1.45815	0	2.0297	0.462066	4.49209	6.5875e-07	2.77501e-05	Extragenic	-	-	-	-	SINE/B4(chr4:35024499-35024799:+)	SINE/Alu(chr4:35021560-35021706:-)
MSTRG.2292	ENSMUST00000140307.2	1083	chr1:172541620-172550948:-	4933439K11Rik	2.24938	2.95149	2.1168	3.28733	2.4842	3.59657	1.64528	0.202723	0	0	2.78096	0.462	2.14394	0.0623108	0.167118	Extragenic	-	-	Cfap45	-	-	-
MSTRG.8025	ENSMUST00000145464.1	1346	chr12:57441190-57450120:-	Gm16246	2.24114	2.26109	2.96457	1.94725	1.83508	2.68222	0.318147	0.610042	0.919377	0	2.32189	0.461892	3.0208	0.000904684	0.00610435	Extragenic	-	-	Mipol1	-	SINE/MIR(chr12:57449760-57449943:-)	-
MSTRG.22257	MSTRG.22257.2	577	chr2:144337427-144343109:+	NA	0.964708	0.894042	1.13684	0.868289	1.11219	1.37956	0	1.84672	0	0	1.05927	0.461681	1.47038	0.351895	0.559653	Extragenic	-	-	Ovol2	-	-	SINE/B4(chr2:144341132-144341271:-)
MSTRG.30404	MSTRG.30404.1	1245	chr6:17160471-17161715:.	NA	4.94456	4.80896	4.69033	3.50376	2.87559	3.38389	0.85989	0.98577	0	0	4.03451	0.461415	2.59414	0.0121072	0.0525158	Extragenic	-	-	-	-	SINE/B4(chr6:17161174-17161284:+); SINE/ID(chr6:17161168-17161246:+)	-
MSTRG.39301	MSTRG.39301.1	2435	chr9:108026101-108028535:.	NA	24.3049	23.5722	26.0265	27.8587	26.424	24.0413	1.3983	0.446313	0	0	25.3713	0.461155	14.2079	2.4093e-05	0.000331197	Extragenic	-	-	Ip6k1	-	SINE/B2(chr9:108027483-108027526:+); SINE/B2(chr9:108026415-108026592:+); SINE/Alu(chr9:108028147-108028290:+); SINE/B2(chr9:108027961-108028138:+)	SINE/B2(chr9:108026004-108026186:-); SINE/B2(chr9:108026701-108026895:-); SINE/B2(chr9:108026215-108026392:-); SINE/B4(chr9:108027297-108027463:-)
MSTRG.409	ENSMUST00000160659.1	836	chr1:37614259-37615648:+	4930556I23Rik	23.4812	30.096	29.6253	32.4501	32.0198	33.403	0	0.504229	1.34032	0	30.1792	0.461137	41.6359	2.39315e-08	5.20674e-06	Extragenic	-	-	2010300C02Rik	-	-	-
MSTRG.20133	ENSMUST00000138241.1	2801	chr2:17348694-17363552:-	Nebl	9.826	9.28134	9.48234	8.41458	8.17895	9.15486	0.529317	1.13207	0	0.182219	9.05635	0.460903	5.49612	9.09902e-05	0.000931105	Intragenic	Nebl	-	-	-	SINE/Alu(chr2:17362746-17362846:-); SINE/Alu(chr2:17362675-17362706:-)	SINE/B2(chr2:17361684-17361900:+)
MSTRG.23891	MSTRG.23891.1	3983	chr3:84823323-84827305:.	NA	8.26194	8.49523	8.7632	8.81075	8.12532	8.86521	0.162482	1.13992	0.541003	0	8.55361	0.460851	8.45426	2.87215e-05	0.0003782	Extragenic	-	-	Fbxw7	-	SINE/Alu(chr3:84826887-84826998:+); SINE/MIR(chr3:84826484-84826633:+)	SINE/Alu(chr3:84824546-84824654:-); SINE/Alu(chr3:84823562-84823676:-); SINE/B2(chr3:84825268-84825465:-)
MSTRG.40934	MSTRG.40934.1	4047	chrX:151614421-151618467:.	NA	5.98322	5.29876	5.71661	4.98101	5.6093	5.92917	0.209637	0.606244	0.781943	0.245542	5.58634	0.460842	5.68629	8.5292e-07	3.24437e-05	Extragenic	-	-	Phf8	-	-	SINE/B2(chrX:151614966-151615046:-); SINE/Alu(chrX:151617802-151617946:-); SINE/Alu(chrX:151617437-151617556:-)
MSTRG.31534	MSTRG.31534.3	7400	chr6:86404235-86430016:+	NA	6.99943	7.24984	7.59914	7.14578	8.05259	8.07804	0.517122	0.517156	0.713838	0.094698	7.5208	0.460703	7.05798	9.30599e-07	3.41e-05	Intragenic	Tia1	-	-	-	SINE/Alu(chr6:86422139-86422287:+); SINE/B2(chr6:86421876-86422059:+); SINE/Alu(chr6:86429708-86429850:+); SINE/B4(chr6:86422060-86422106:+); SINE/B2(chr6:86429454-86429671:+); SINE/Alu(chr6:86429154-86429244:+); SINE/B4(chr6:86421764-86421875:+)	SINE/B4(chr6:86422548-86422820:-); SINE/Alu(chr6:86429953-86430059:-); SINE/B4(chr6:86428267-86428390:-); SINE/B4(chr6:86428119-86428259:-); SINE/B2(chr6:86428458-86428649:-)
MSTRG.11224	MSTRG.11224.4	2854	chr14:21831542-21844046:+	NA	3.73532	4.98223	0	4.67161	0.662622	0.755369	0.481594	0	1.36119	0	2.46786	0.460696	4.53653	0.0599478	0.16217	Intragenic	Vdac2	-	-	-	SINE/Alu(chr14:21839991-21840105:+); SINE/Alu(chr14:21838912-21839039:+)	SINE/Alu(chr14:21839558-21839688:-); SINE/B2(chr14:21839125-21839303:-); SINE/B4(chr14:21839705-21839892:-); SINE/B2(chr14:21843989-21844166:-); SINE/ID(chr14:21840265-21840318:-); SINE/B4(chr14:21839395-21839526:-); SINE/B4(chr14:21840142-21840264:-)
MSTRG.24905	MSTRG.24905.1	1110	chr3:135659546-135660655:.	NA	2.76128	2.82633	2.86321	3.31583	3.84663	3.31138	0.400292	0	1.44209	0	3.15411	0.460597	5.23052	6.13808e-05	0.000679828	Extragenic	-	-	-	-	-	SINE/Alu(chr3:135659898-135660029:-)
MSTRG.22487	MSTRG.22487.2	5239	chr2:156147079-156159362:-	NA	4.65598	5.65989	10.4021	7.63985	15.4749	6.14101	1.27131	0.56074	0	0.010037	8.32897	0.460523	4.57679	0.0106341	0.047391	Intragenic	Rbm39	-	-	-	SINE/B4(chr2:156152378-156152411:-); SINE/B2(chr2:156151910-156152095:-); SINE/Alu(chr2:156159349-156159494:-); SINE/Alu(chr2:156153268-156153375:-); SINE/B2(chr2:156153745-156153869:-)	SINE/B2(chr2:156153376-156153519:+); SINE/B2(chr2:156151650-156151821:+); SINE/B4(chr2:156151050-156151249:+); SINE/Alu(chr2:156152855-156152941:+); SINE/Alu(chr2:156151273-156151412:+); SINE/B2(chr2:156153209-156153267:+)
MSTRG.13618	ENSMUST00000229784.1	2562	chr15:77965153-77970813:-	Eif3d	1.38726	0.922194	1.01166	1.36996	1.58055	1.5347	0.131224	0.872666	0.838153	0	1.30106	0.460511	2.41248	0.00218722	0.012841	Intragenic	Eif3d	-	-	-	SINE/B2(chr15:77965116-77965301:-)	SINE/Alu(chr15:77965746-77965800:+)
MSTRG.32482	MSTRG.32482.1	3003	chr6:144106927-144109929:.	NA	23.8685	25.2959	19.9154	21.3277	22.5804	26.9485	0.835224	0.558196	0	0.448101	23.3227	0.46038	12.2499	5.69231e-07	2.53847e-05	Extragenic	-	-	-	-	SINE/B4(chr6:144109467-144109743:+)	-
MSTRG.35588	ENSMUST00000212475.1	578	chr8:20381081-20381658:+	Gm7807	0.76889	1.32004	0.874821	0.85112	1.94429	1.94394	0.501344	0.047481	0	1.29267	1.28385	0.460374	1.12858	0.709674	0.7962	Extragenic	-	-	-	-	-	-
MSTRG.30134	MSTRG.30134.1	1900	chr5:147079160-147081059:.	NA	9.98349	10.2866	10.4013	11.5056	10.8474	8.99877	0.416024	0.136352	0.518457	0.77064	10.3372	0.460368	7.94336	2.53657e-06	6.60903e-05	Extragenic	-	-	Polr1d	-	SINE/Alu(chr5:147080586-147080695:+); SINE/Alu(chr5:147080723-147080849:+)	SINE/B4(chr5:147079878-147080220:-); SINE/B2(chr5:147079487-147079516:-); SINE/B4(chr5:147079517-147079639:-); SINE/Alu(chr5:147081006-147081097:-); SINE/Alu(chr5:147079218-147079354:-)
MSTRG.18334	MSTRG.18334.1	3640	chr18:68158120-68161759:.	NA	18.0554	22.4315	18.6341	19.6573	17.9386	22.0504	0.386988	0.909563	0.351809	0.192857	19.7945	0.460304	14.8235	9.31126e-07	3.41023e-05	Extragenic	-	-	Ldlrad4	-	SINE/B2(chr18:68158677-68158861:+); SINE/Alu(chr18:68159095-68159192:+); SINE/Alu(chr18:68161187-68161321:+); SINE/ID(chr18:68160474-68160527:+)	SINE/B4(chr18:68159736-68159985:-)
MSTRG.10738	MSTRG.10738.2	3618	chr13:104817174-104839274:+	NA	1.7116	1.85293	2.00736	2.1456	1.68858	1.94771	1.62799	0.212768	0	0	1.8923	0.460189	1.54259	0.190557	0.364531	Intragenic	Srek1ip1	-	-	-	SINE/B2(chr13:104833429-104833618:+)	SINE/Alu(chr13:104833936-104834080:-)
MSTRG.11199	MSTRG.11199.1	3477	chr14:20942935-20946411:.	NA	3.95044	5.15691	4.77786	6.03463	5.77115	5.76387	0.192147	0.282882	1.02522	0.340464	5.24248	0.460179	6.42447	5.45294e-07	2.4828e-05	Extragenic	-	-	Vcl	-	SINE/Alu(chr14:20946078-20946172:+); SINE/B2(chr14:20943267-20943463:+)	SINE/B2(chr14:20942993-20943099:-); SINE/B4(chr14:20945215-20945364:-); SINE/B2(chr14:20943817-20943968:-); SINE/B4(chr14:20943113-20943226:-); SINE/B4(chr14:20944259-20944555:-)
MSTRG.6294	MSTRG.6294.1	4000	chr11:82951349-82957290:+	NA	1.14512	1.39254	1.23508	2.59907	1.13582	0.857465	0	0	1.84066	0	1.39418	0.460164	4.11409	0.000197116	0.00173836	Intragenic	Slfn5	-	-	-	SINE/B2(chr11:82953930-82954129:+); SINE/Alu(chr11:82953465-82953594:+)	SINE/B2(chr11:82954153-82954349:-); SINE/ID(chr11:82953710-82953759:-)
MSTRG.6889	MSTRG.6889.8	1059	chr11:105887055-105888113:+	NA	5.70438	5.14001	5.10042	5.81502	5.66774	6.53518	0.76769	1.07287	0	0	5.66046	0.46014	3.9096	0.0014252	0.00893483	Intragenic	Tanc2	-	-	-	-	-
MSTRG.10939	MSTRG.10939.1	2559	chr13:118757853-118760411:.	NA	1.18986	1.01233	1.26545	1.03076	0.880755	0.951919	0	0.093517	1.74667	0	1.05518	0.460047	3.02717	0.000613705	0.00442704	Extragenic	-	-	Fgf10	-	-	SINE/Alu(chr13:118758448-118758540:-)
MSTRG.26348	MSTRG.26348.10	4210	chr4:99743927-99748685:+	NA	8.81917	9.22499	10.9553	9.55661	9.10164	9.7354	0.094985	0.61104	0.822244	0.311138	9.56551	0.459852	9.49409	4.97162e-07	2.36204e-05	Intragenic	Alg6	-	-	-	-	SINE/Alu(chr4:99748238-99748350:-); SINE/Alu(chr4:99746552-99746680:-)
MSTRG.23544	MSTRG.23544.6	1907	chr3:54731047-54735393:-	NA	0	0	5.12678	0	4.95639	4.74532	1.31395	0.438871	0.086372	0	2.47141	0.459799	1.00794	0.993355	0.994873	Intragenic	Exosc8	-	-	-	-	SINE/Alu(chr3:54731693-54731799:+)
MSTRG.23925	MSTRG.23925.1	2789	chr3:86534969-86537757:.	NA	7.76199	5.64799	6.6246	5.20851	6.83538	5.12483	0.611277	0.783656	0	0.44402	6.20055	0.459738	3.4951	8.03792e-05	0.000843563	Extragenic	-	-	Lrba	-	SINE/MIR(chr3:86537624-86537829:+)	SINE/MIR(chr3:86535361-86535458:-)
MSTRG.27192	ENSMUST00000153921.1	1570	chr4:139926111-139943711:-	4933427I22Rik	3.38207	2.07883	3.21677	2.71219	3.02073	3.07026	0.173991	1.66441	0	0	2.91348	0.459599	2.55125	0.0332353	0.100676	Extragenic	-	-	-	-	SINE/MIR(chr4:139943391-139943475:-)	SINE/ID(chr4:139926607-139926661:+); SINE/B4(chr4:139926792-139927032:+)
MSTRG.12879	MSTRG.12879.1	1660	chr15:18929111-18930770:.	NA	13.2821	12.9618	12.5407	10.6241	10.9681	12.3535	0.456776	1.00517	0	0.376405	12.1217	0.459587	6.8401	9.7054e-06	0.000169269	Extragenic	-	-	Cdh10	-	-	-
MSTRG.34642	MSTRG.34642.1	2057	chr7:112444017-112446073:.	NA	3.12369	4.32027	3.44221	5.38621	3.39532	5.51618	0	0.285511	1.55038	0	4.19732	0.458974	7.87173	2.39539e-06	6.36827e-05	Extragenic	-	-	Parva	-	-	-
MSTRG.22761	ENSMUST00000191912.1	4263	chr2:169624056-169628318:-	Gm34294	3.37337	4.63394	4.74475	3.23684	3.71098	4.01141	0.222051	0.879924	0.421705	0.312149	3.95188	0.458957	3.42539	0.000252733	0.00213274	Extragenic	-	-	Tshz2	-	SINE/Alu(chr2:169625544-169625658:-)	-
MSTRG.7682	MSTRG.7682.2	4490	chr12:29037707-29042196:+	NA	3.97594	4.72877	4.10787	4.35555	3.81513	5.1669	0.090354	0.454005	1.02358	0.267869	4.35836	0.458953	5.52142	1.06983e-06	3.72982e-05	Extragenic	-	-	-	-	SINE/B2(chr12:29040890-29041093:+); SINE/B2(chr12:29040695-29040877:+)	SINE/B4(chr12:29038946-29039052:-); SINE/ID(chr12:29038843-29038915:-)
MSTRG.23034	MSTRG.23034.1	1840	chr3:8566348-8568187:.	NA	3.54845	3.33476	2.89351	3.6927	3.53579	3.3042	0	0	1.65292	0.182065	3.3849	0.458747	6.42886	3.73996e-06	8.59818e-05	Extragenic	-	-	-	-	SINE/Alu(chr3:8567757-8567807:+)	SINE/Alu(chr3:8566397-8566542:-)
MSTRG.18887	MSTRG.18887.2	1017	chr19:8723472-8725523:+	NA	0.927563	2.15313	1.98858	1.03175	1.89748	3.56231	0.523998	1.25108	0	0.059751	1.9268	0.458707	1.57637	0.2742	0.475277	Proximal	Wdr74	Slc3a2	-	-	-	-
MSTRG.10737	ENSMUST00000131215.1	1398	chr13:104684931-104695400:+	2610204G07Rik	9.2106	10.8758	9.78287	9.83155	9.30277	11.1696	1.18725	0	0.647371	0	10.0289	0.458655	8.6421	0.000133917	0.00126861	Extragenic	-	-	Cwc27	-	-	-
MSTRG.40557	MSTRG.40557.7	1628	chrX:101644224-101645851:+	NA	5.35681	4.83095	5.86555	4.65914	5.34263	5.10135	0	0.12407	1.44462	0.265889	5.19274	0.458644	7.46738	1.15773e-05	0.000192189	Intragenic	Ogt	-	-	-	SINE/Alu(chrX:101644403-101644549:+)	SINE/B2(chrX:101644633-101644822:-); SINE/MIR(chrX:101645533-101645715:-); SINE/B2(chrX:101644827-101645011:-)
MSTRG.2976	MSTRG.2976.1	2338	chr10:25210691-25213028:.	NA	4.62619	5.19614	5.92269	5.97021	5.46251	6.27036	0.367007	0.517416	0.721521	0.228611	5.57468	0.458639	5.50999	6.31109e-07	2.70831e-05	Extragenic	-	-	-	-	-	-
MSTRG.855	MSTRG.855.1	2625	chr1:68174140-68176764:.	NA	7.48244	7.60267	9.06629	6.34528	4.49109	5.31858	0.363064	0.554938	0.553513	0.362783	6.71772	0.458575	5.13198	0.000124826	0.00119606	Extragenic	-	-	-	-	-	SINE/B2(chr1:68175365-68175505:-); SINE/B2(chr1:68175264-68175276:-); SINE/Alu(chr1:68174255-68174366:-); SINE/B2(chr1:68175205-68175230:-)
MSTRG.40526	MSTRG.40526.1	4038	chrX:100022795-100026832:.	NA	3.42448	3.23497	4.01811	2.93345	3.13877	3.30438	0.666592	0.281369	0.745569	0.140757	3.34236	0.458572	3.32992	0.000139364	0.00131054	Extragenic	-	-	Eda	-	SINE/B2(chrX:100023069-100023247:+)	SINE/B4(chrX:100025604-100025850:-); SINE/B4(chrX:100025522-100025554:-); SINE/ID(chrX:100025209-100025275:-); SINE/B2(chrX:100024444-100024659:-); SINE/B4(chrX:100025199-100025269:-)
MSTRG.36615	MSTRG.36615.1	3851	chr8:87743350-87747200:.	NA	3.78322	4.69495	3.75969	6.50957	4.57246	5.54834	0.201077	0.23574	1.39727	0	4.81137	0.458523	7.96951	4.78964e-07	2.30408e-05	Extragenic	-	-	-	-	SINE/B4(chr8:87745451-87745532:+)	-
MSTRG.35397	ENSMUST00000208677.1	4314	chr8:9213097-9217410:-	Gm44542	9.4413	10.6062	11.1754	9.50137	9.01965	10.8607	0.223157	0.459304	0.734974	0.416628	10.1008	0.458516	8.94963	1.47157e-07	1.21881e-05	Intragenic	Fam155a	-	-	-	SINE/B2(chr8:9216948-9217154:-)	-
MSTRG.20128	MSTRG.20128.1	389	chr2:16997821-17060323:-	NA	2.76991	2.69108	3.25237	2.71162	2.46543	2.68882	1.83335	0	0	0	2.7632	0.458337	1.94058	0.0872822	0.21817	Extragenic	-	-	-	-	-	-
MSTRG.23275	MSTRG.23275.1	3739	chr3:31248251-31251989:.	NA	17.8677	18.5783	15.9738	18.813	19.4308	18.6629	0.348324	0.420427	0.951737	0.11275	18.2211	0.458309	19.1304	1.3104e-09	1.87435e-06	Extragenic	-	-	-	-	SINE/MIR(chr3:31250262-31250350:+)	SINE/B4(chr3:31250361-31250488:-); SINE/MIR(chr3:31249558-31249715:-); SINE/MIR(chr3:31249056-31249164:-); SINE/B4(chr3:31251554-31251698:-)
MSTRG.26569	MSTRG.26569.1	1413	chr4:111750518-111751930:.	NA	1.64627	1.34364	1.92918	2.01526	1.03095	1.4016	0	0.347271	1.48579	0	1.56115	0.458265	3.44355	0.000328205	0.00263774	Extragenic	-	-	Spata6	-	-	SINE/B4(chr4:111750446-111750684:-)
MSTRG.162	ENSMUST00000133639.1	723	chr1:16581936-16619489:-	Ube2w	7.0904	8.18597	8.02059	7.32742	7.55208	10.2494	1.04645	0.78647	0	0	8.07097	0.45823	4.89665	0.000527579	0.00390202	Intragenic	Ube2w	-	-	-	-	-
MSTRG.36610	ENSMUST00000211631.1	1771	chr8:87473134-87525891:+	Gm2694	2.83214	3.41744	2.19974	2.65557	2.4681	3.04272	0.656078	0.426007	0.553303	0.1974	2.76929	0.458197	2.83316	0.000152552	0.0014086	Extragenic	-	-	Cbln1	-	-	-
MSTRG.27069	MSTRG.27069.1	3345	chr4:134616427-134619771:.	NA	14.7961	18.1388	13.9208	16.4906	14.5011	16.7099	0.105881	0.30586	1.4209	0	15.7595	0.458161	22.3832	1.14763e-08	4.00674e-06	Extragenic	-	-	-	-	SINE/MIR(chr4:134618787-134618838:+)	SINE/B4(chr4:134617453-134617613:-); SINE/B4(chr4:134617614-134617829:-)
MSTRG.11630	MSTRG.11630.9	3992	chr14:47311248-47318069:+	NA	3.10036	4.22296	5.96176	3.60458	4.57861	4.74682	0	1.83259	0	0	4.36918	0.458149	3.60564	0.0166863	0.0676594	Intragenic	Mapk1ip1l	-	-	-	-	-
MSTRG.22973	MSTRG.22973.1	2787	chr2:181262112-181264898:.	NA	11.6093	10.4757	10.8864	11.4456	10.7423	9.5533	0.938079	0.474628	0.419723	0	10.7854	0.458108	8.28188	1.76949e-05	0.00026351	Extragenic	-	-	-	-	SINE/B2(chr2:181264292-181264460:+); SINE/B4(chr2:181263611-181263723:+)	SINE/B4(chr2:181262219-181262295:-); SINE/B2(chr2:181262783-181262948:-)
MSTRG.11236	ENSMUST00000225327.1	1001	chr14:22507174-22542823:-	4930405A10Rik	1.39294	0.934216	1.31239	0.964533	0.785049	1.2941	0	0	1.83223	0	1.11387	0.458057	3.17257	0.00184451	0.0111149	Extragenic	-	-	Lrmda	-	-	-
MSTRG.12848	MSTRG.12848.3	5547	chr15:12398256-12549877:-	NA	4.41481	4.37487	5.10713	4.46616	5.0445	6.0342	0.451241	0.663394	0.428441	0.28912	4.90694	0.458049	4.05583	9.32182e-06	0.000164267	Intragenic	Pdzd2	-	-	-	SINE/MIR(chr15:12399619-12399642:-); SINE/B4(chr15:12398500-12398788:-); SINE/B2(chr15:12398114-12398323:-)	SINE/B4(chr15:12401207-12401289:+)
MSTRG.37500	MSTRG.37500.1	3780	chr9:9111647-9115426:.	NA	7.32248	9.15197	6.79015	9.10304	7.44945	9.84182	0.118398	0.052274	1.66131	0	8.27648	0.457996	13.9877	4.06367e-07	2.10373e-05	Extragenic	-	-	-	-	SINE/B4(chr9:9114951-9115091:+); SINE/Alu(chr9:9112156-9112294:+)	-
MSTRG.26740	MSTRG.26740.5	1105	chr4:120552996-120554100:-	NA	3.95855	4.37807	4.28836	5.41657	4.61801	4.36394	0	0.004452	1.82749	0	4.50392	0.457986	9.13762	8.5059e-07	3.24113e-05	Intragenic	Ctps	-	-	-	-	SINE/B4(chr4:120553195-120553359:+)
MSTRG.20120	MSTRG.20120.1	3085	chr2:16641135-16644219:.	NA	8.45639	8.59015	8.24752	8.27845	8.13715	6.99542	0.373114	0.582145	0.584733	0.291607	8.11751	0.4579	6.98826	6.17715e-08	7.85973e-06	Extragenic	-	-	Plxdc2	-	-	-
MSTRG.23330	MSTRG.23330.1	1684	chr3:34647461-34649144:.	NA	8.54639	10.8879	7.37114	9.53714	10.6786	10.3353	0	0.310942	1.22109	0.299515	9.55942	0.457887	12.785	1.08928e-07	1.05029e-05	Extragenic	-	-	-	-	-	-
MSTRG.39606	MSTRG.39606.12	339	chr9:121272984-121285938:-	NA	0.810997	3.48486	3.42751	3.15227	3.63699	3.81811	1.8312	0	0	0	3.05512	0.4578	2.15562	0.162211	0.323914	Intragenic	Ulk4	-	-	-	-	-
MSTRG.8314	MSTRG.8314.1	2419	chr12:80356224-80358642:.	NA	12.4402	11.3271	9.87898	10.9685	11.6441	10.3103	0.555701	0.748321	0.526842	0	11.0949	0.457716	9.6577	4.69617e-06	0.000100536	Extragenic	-	-	-	-	SINE/Alu(chr12:80357446-80357561:+); SINE/B2(chr12:80358176-80358353:+); SINE/B4(chr12:80356202-80356343:+)	SINE/Alu(chr12:80356755-80356861:-); SINE/B4(chr12:80357591-80357733:-); SINE/Alu(chr12:80356583-80356702:-); SINE/B2(chr12:80357573-80357731:-); SINE/MIR(chr12:80356913-80357053:-)
MSTRG.5452	MSTRG.5452.1	2021	chr11:50133242-50135262:-	NA	13.4181	14.6146	13.8335	15.4991	16.0521	14.3721	0	0.392713	1.43787	0	14.6316	0.457646	21.7463	4.59059e-09	2.72557e-06	Extragenic	-	-	Tbc1d9b	-	SINE/Alu(chr11:50133643-50133741:-); SINE/B4(chr11:50133762-50133995:-)	SINE/B4(chr11:50134736-50134868:+); SINE/Alu(chr11:50134914-50135023:+); SINE/Alu(chr11:50133137-50133252:+); SINE/B4(chr11:50135216-50135377:+); SINE/Alu(chr11:50133256-50133401:+)
MSTRG.12390	MSTRG.12390.1	4241	chr14:86744046-86748286:.	NA	5.94242	7.00597	6.12803	6.07186	5.59968	6.47266	0.351127	0.448832	0.873923	0.15665	6.20343	0.457633	6.55713	2.36078e-07	1.57124e-05	Extragenic	-	-	-	-	-	-
MSTRG.5254	MSTRG.5254.1	1340	chr11:35349630-35350969:+	NA	10.3858	10.2905	9.97738	10.5624	9.57451	12.8107	1.16535	0.364551	0	0.300561	10.6002	0.457616	5.80573	3.1261e-05	0.000402233	Intragenic	Slit3	-	-	-	-	-
MSTRG.11592	ENSMUST00000226559.1	2703	chr14:45629693-45632395:-	Ddhd1	46.3449	49.7708	41.9371	41.1915	34.5561	41.6382	0.29143	1.08795	0.42274	0.0282	42.5731	0.45758	33.8784	1.51602e-06	4.69923e-05	Intragenic	Ddhd1	-	-	-	SINE/Alu(chr14:45629843-45629967:-); SINE/Alu(chr14:45631182-45631272:-)	-
MSTRG.23727	MSTRG.23727.1	1698	chr3:67244509-67246206:.	NA	7.23649	6.87706	7.0869	5.80319	5.75916	6.76975	0	0.629686	0.964469	0.236085	6.58876	0.45756	7.50434	6.73491e-06	0.000129497	Extragenic	-	-	Rsrc1	-	-	-
MSTRG.26795	MSTRG.26795.1	294	chr4:124175714-124179068:-	NA	1.41887	0.964143	1.27534	1.15649	0.812777	1.46379	0	1.82958	0	0	1.1819	0.457396	1.55294	0.297805	0.504962	Extragenic	-	-	-	-	-	-
MSTRG.21018	MSTRG.21018.1	2594	chr2:68373351-68375944:.	NA	6.42922	6.53085	5.59122	7.19803	6.92827	6.04989	0.444979	0.748196	0.365507	0.270622	6.45458	0.457326	5.36287	2.4872e-06	6.52477e-05	Extragenic	-	-	-	-	-	-
MSTRG.18694	MSTRG.18694.6	5826	chr19:4756564-4768012:+	NA	4.86452	0.313296	2.54592	0.017583	0	0.041142	0.451269	0.387733	0	0.990208	1.29708	0.457303	0.590375	0.449314	0.643885	Intragenic	Rbm4b	-	-	-	SINE/Alu(chr19:4760542-4760686:+); SINE/Alu(chr19:4767509-4767595:+); SINE/B2(chr19:4766316-4766498:+); SINE/B2(chr19:4766704-4766919:+)	SINE/B2(chr19:4767621-4767691:-); SINE/Alu(chr19:4766553-4766686:-); SINE/Alu(chr19:4767318-4767435:-); SINE/B4(chr19:4767634-4767726:-); SINE/ID(chr19:4761389-4761470:-); SINE/B2(chr19:4767021-4767207:-); SINE/Alu(chr19:4760960-4761109:-); SINE/B4(chr19:4767906-4768029:-)
MSTRG.13484	MSTRG.13484.21	2720	chr15:74384619-74488061:-	NA	2.53007	2.05229	2.2887	1.96049	1.45546	3.42747	0.736769	1.09232	0	0	2.28575	0.457273	1.79857	0.0977702	0.238505	Extragenic	-	-	-	-	-	-
MSTRG.3924	ENSMUST00000150782.1	3057	chr10:81194691-81210877:+	Atcayos	44.4579	47.1277	46.9137	47.877	47.776	47.5837	0.602054	0.345898	0	0.880955	46.956	0.457227	23.5682	1.09546e-08	3.89698e-06	Extragenic	-	-	Nmrk2	-	SINE/B4(chr10:81209005-81209134:+); SINE/Alu(chr10:81208295-81208380:+)	SINE/Alu(chr10:81210657-81210739:-); SINE/B4(chr10:81210850-81210983:-); SINE/B4(chr10:81209675-81209959:-); SINE/Alu(chr10:81209279-81209426:-); SINE/B2(chr10:81210282-81210471:-); SINE/B4(chr10:81208092-81208188:-)
MSTRG.38667	MSTRG.38667.1	2328	chr9:71923862-71926189:.	NA	16.9437	17.4421	17.2301	17.2347	14.7776	14.0991	0.536622	0.726174	0.565943	0	16.2879	0.457185	13.7235	2.01898e-06	5.66291e-05	Extragenic	-	-	-	-	-	SINE/B2(chr9:71925707-71925909:-); SINE/B2(chr9:71924454-71924642:-); SINE/B2(chr9:71923836-71923865:-); SINE/B2(chr9:71924118-71924225:-); SINE/Alu(chr9:71924690-71924825:-); SINE/B2(chr9:71924252-71924428:-); SINE/Alu(chr9:71925471-71925575:-)
MSTRG.2463	MSTRG.2463.1	732	chr1:182020101-182029613:+	NA	1.1198	1.55777	1.54244	1.31545	0.966106	2.0214	0.947887	0.880299	0	0	1.4205	0.457047	1.30735	0.366008	0.575682	Proximal	-	Enah	-	-	SINE/Alu(chr1:182029542-182029644:+)	-
MSTRG.22917	MSTRG.22917.1	1390	chr2:178315417-178316806:.	NA	10.4043	15.4348	11.2213	17.3917	13.0345	18.7735	0	0.56072	1.26676	0	14.3767	0.45687	21.2074	5.37722e-07	2.46613e-05	Extragenic	-	-	Phactr3	-	-	SINE/B4(chr2:178316549-178316802:-)
MSTRG.22946	MSTRG.22946.3	1325	chr2:180371749-180386402:-	NA	0.952941	1.53366	1.20496	1.67254	1.11998	0.996028	1.4183	0.408198	0	0	1.24669	0.456625	1.24397	0.48713	0.673724	Extragenic	-	-	-	-	-	SINE/B4(chr2:180383256-180383426:+)
MSTRG.26336	ENSMUST00000133455.1	2503	chr4:98793768-98799152:+	Kank4os	1.16178	1.55501	1.18786	2.02911	1.1863	0.918719	0.187807	0.342087	1.29626	0	1.33979	0.456539	2.97203	8.75674e-05	0.000902349	Extragenic	-	-	Kank4	-	SINE/B2(chr4:98797737-98797926:+)	SINE/Alu(chr4:98798646-98798774:-)
MSTRG.15300	MSTRG.15300.1	945	chr16:74050915-74051859:.	NA	3.0538	2.55747	2.96776	2.64675	1.55794	2.61382	0	0.562233	1.2639	0	2.56625	0.456534	4.25848	0.000356943	0.00282807	Extragenic	-	-	-	-	-	-
MSTRG.32531	ENSMUST00000203251.1	2349	chr6:146268632-146270980:-	Gm44086	1.84085	3.54263	3.63	3.43126	2.72284	3.855	0.143236	0	1.68266	0	3.17043	0.456474	5.92226	0.000198929	0.00175166	Intragenic	Itpr2	-	-	-	SINE/B2(chr6:146268963-146269139:-)	SINE/B2(chr6:146270663-146270745:+); SINE/B4(chr6:146269367-146269635:+)
MSTRG.17481	MSTRG.17481.1	2371	chr18:10360051-10362421:.	NA	5.95626	6.94888	5.83592	6.51114	5.40358	5.30695	0.40739	0.322704	1.09578	0	5.99379	0.45647	7.39236	2.58398e-06	6.68554e-05	Extragenic	-	-	Greb1l	-	SINE/B4(chr18:10360750-10360854:+); SINE/Alu(chr18:10362207-10362350:+); SINE/Alu(chr18:10361966-10362107:+); SINE/Alu(chr18:10361609-10361755:+)	-
MSTRG.9482	MSTRG.9482.1	5941	chr13:30955450-30961390:.	NA	7.31097	7.8189	6.98896	8.65814	8.16915	8.73959	0.427058	0.674429	0.724372	0	7.94762	0.456465	8.29625	1.76651e-06	5.20065e-05	Extragenic	-	-	-	-	SINE/ID(chr13:30955517-30955596:+)	-
MSTRG.5611	MSTRG.5611.1	2990	chr11:58005808-58008797:.	NA	2.01004	2.40663	2.12277	2.56418	2.18471	2.30869	0.282131	0.207067	1.33634	0	2.26617	0.456385	4.01045	6.40598e-06	0.000125067	Extragenic	-	-	-	-	SINE/Alu(chr11:58006790-58006911:+); SINE/B4(chr11:58007608-58007628:+); SINE/B4(chr11:58007026-58007169:+); SINE/B4(chr11:58007860-58007875:+); SINE/MIR(chr11:58006381-58006526:+); SINE/Alu(chr11:58007042-58007165:+); SINE/Alu(chr11:58007668-58007802:+); SINE/B4(chr11:58006912-58006928:+)	SINE/Alu(chr11:58006224-58006358:-); SINE/B2(chr11:58005807-58005961:-); SINE/B2(chr11:58005988-58006185:-); SINE/MIR(chr11:58008135-58008290:-)
MSTRG.12962	MSTRG.12962.1	1082	chr15:27903322-27904403:.	NA	5.29841	4.64479	4.7303	5.48789	6.04617	4.79642	0.612999	1.21239	0	0	5.16733	0.456348	3.76986	0.00220173	0.012911	Extragenic	-	-	-	-	-	-
MSTRG.5779	ENSMUST00000148598.1	1135	chr11:62919079-62921716:-	Tvp23bos	0.870147	1.61468	0.992024	1.09018	1.34939	0.859424	1.4363	0.389063	0	0	1.12931	0.456341	1.1525	0.64827	0.750855	Extragenic	-	-	-	-	-	-
MSTRG.13246	MSTRG.13246.1	1217	chr15:50748649-50749865:.	NA	5.38957	5.06781	4.60351	4.40091	3.78895	4.70744	0.964334	0.396886	0	0.463934	4.6597	0.456289	2.7025	0.000106271	0.00105029	Extragenic	-	-	-	-	-	-
MSTRG.37321	ENSMUST00000211815.1	945	chr8:123767551-123768495:+	Gm45865	1.24278	1.58506	0.266998	1.93446	1.77158	1.6305	0	0.860774	0.677557	0.286785	1.40523	0.456279	2.60634	0.0111275	0.0491307	Extragenic	-	-	-	-	-	-
MSTRG.38409	MSTRG.38409.1	3037	chr9:60197686-60200722:.	NA	4.13354	4.5799	4.29448	5.4627	3.70886	4.31639	0.337664	0.065786	1.15146	0.270189	4.41598	0.456274	5.69738	8.60874e-06	0.000155006	Extragenic	-	-	-	-	SINE/B4(chr9:60199236-60199431:+); SINE/B4(chr9:60200075-60200354:+)	SINE/B4(chr9:60197818-60198075:-)
MSTRG.21447	MSTRG.21447.1	2863	chr2:96605124-96607986:.	NA	16.5822	12.9458	15.1967	12.3782	9.57148	10.3038	0.733804	0.329363	0.647272	0.11438	12.8297	0.456205	9.83001	2.61923e-05	0.000353111	Extragenic	-	-	Lrrc4c	-	-	-
MSTRG.12437	MSTRG.12437.1	2546	chr14:98084495-98087040:.	NA	1.66145	1.90509	2.81522	2.90503	1.68924	2.55982	0.278217	0.45833	1.08817	0	2.25597	0.45618	3.45533	0.000436647	0.00333512	Extragenic	-	-	-	-	SINE/Alu(chr14:98085825-98085970:+); SINE/B4(chr14:98086190-98086459:+)	-
MSTRG.26738	ENSMUST00000144555.7	4700	chr4:120503879-120531340:+	Scmh1	11.8648	0.019436	0.053822	0.029045	9.0636	0	0	0	1.82431	0	3.50512	0.456078	3.53129	0.320206	0.532137	Intragenic	Scmh1	-	-	-	SINE/B4(chr4:120531034-120531100:+); SINE/MIR(chr4:120530228-120530308:+)	SINE/B4(chr4:120503832-120504022:-)
MSTRG.17214	MSTRG.17214.1	3877	chr17:83715231-83719107:.	NA	8.40421	9.48328	8.51332	9.31556	9.30621	9.54652	0.078895	0.362141	1.38314	0	9.09485	0.456044	13.2758	1.5286e-08	4.33499e-06	Extragenic	-	-	Mta3	-	-	SINE/Alu(chr17:83717998-83718141:-); SINE/B2(chr17:83717777-83717962:-); SINE/Alu(chr17:83716706-83716832:-); SINE/B2(chr17:83718411-83718588:-); SINE/ID(chr17:83715494-83715561:-); SINE/Alu(chr17:83717256-83717399:-); SINE/B4(chr17:83715179-83715341:-); SINE/B4(chr17:83716548-83716688:-); SINE/B4(chr17:83716097-83716165:-); SINE/Alu(chr17:83715827-83715894:-); SINE/B4(chr17:83718846-83719075:-); SINE/B2(chr17:83715468-83715493:-); SINE/Alu(chr17:83717012-83717105:-); SINE/Alu(chr17:83717106-83717236:-)
MSTRG.13958	MSTRG.13958.1	3591	chr15:91338713-91342303:.	NA	23.1663	19.54	18.8378	19.9335	18.3562	18.6349	0.3044	0.280322	0.459476	0.779853	19.7448	0.456013	14.1182	2.04238e-07	1.45186e-05	Extragenic	-	-	-	-	-	SINE/Alu(chr15:91340531-91340653:-); SINE/Alu(chr15:91340760-91340894:-); SINE/Alu(chr15:91342299-91342443:-)
MSTRG.4744	MSTRG.4744.10	2106	chr10:130420898-130453818:-	NA	0	2.14813	2.54336	1.13296	1.78923	2.24884	0.7153	0.713346	0	0.395092	1.64375	0.455935	1.1928	0.705129	0.792556	Intragenic	Vmn2r84	-	-	-	SINE/B2(chr10:130422384-130422612:-); SINE/Alu(chr10:130420843-130420975:-)	-
MSTRG.9305	ENSMUST00000122926.1	2447	chr13:21440471-21445934:+	4930470G03Rik	1.0322	1.62866	1.4761	1.87927	1.41545	1.91395	0	1.82358	0	0	1.5576	0.455896	1.95462	0.134173	0.292144	Extragenic	-	-	Pgbd1	-	SINE/ID(chr13:21441334-21441401:+)	SINE/B2(chr13:21444016-21444216:-); SINE/B4(chr13:21441589-21441682:-)
MSTRG.8099	MSTRG.8099.1	1523	chr12:67190124-67191646:-	NA	7.89474	6.67494	8.15175	6.62811	5.42405	6.69403	0.540146	0.912508	0	0.370721	6.91127	0.455844	3.96523	7.70388e-05	0.000815735	Intragenic	Mdga2	-	-	-	-	-
MSTRG.9480	MSTRG.9480.1	3696	chr13:30833495-30837190:.	NA	6.01782	7.0158	6.65972	7.31324	6.38288	7.56822	0.455171	0.407497	0.862866	0.097767	6.82628	0.455825	7.22809	4.33284e-07	2.1701e-05	Extragenic	-	-	-	-	-	-
MSTRG.27552	ENSMUST00000138218.1	1544	chr4:155944000-155952733:+	Ube2j2	14.2003	7.53291	14.5265	2.90265	15.1486	16.395	0.399916	1.2925	0	0.130661	11.7843	0.455769	5.07462	0.023522	0.0873962	Intragenic	Ube2j2	-	-	-	-	SINE/B2(chr4:155951693-155951874:-)
MSTRG.11973	MSTRG.11973.1	2120	chr14:59468052-59470171:.	NA	1.45374	1.2547	1.26292	1.42313	1.30017	1.10123	0.179212	0	1.64371	0	1.29932	0.455729	3.24026	0.000268178	0.00224216	Extragenic	-	-	Cab39l	-	SINE/B2(chr14:59470039-59470191:+); SINE/Alu(chr14:59469330-59469476:+)	SINE/B2(chr14:59467907-59468111:-)
MSTRG.5415	MSTRG.5415.1	2137	chr11:47895739-47934250:-	NA	9.28628	9.54515	10.7507	7.20024	7.02032	7.94422	0.647864	0.987306	0	0.187585	8.62448	0.455689	4.77593	0.000143736	0.00134331	Extragenic	-	-	-	-	-	SINE/B2(chr11:47934145-47934316:+)
MSTRG.26071	MSTRG.26071.1	1290	chr4:66237550-66238839:.	NA	2.47842	1.53787	1.48018	1.46714	1.785	1.3317	0.324469	0.206785	0.935428	0.355979	1.68005	0.455665	2.37454	0.00124025	0.00794527	Extragenic	-	-	-	-	SINE/B2(chr4:66238363-66238552:+)	-
MSTRG.51	ENSMUST00000193428.1	2703	chr1:7378687-7381389:-	Gm26901	5.67571	5.93124	6.06535	4.11004	4.01312	4.77077	0.178676	0.255451	1.20035	0.187994	5.09437	0.455619	6.06035	5.32279e-05	0.000609085	Extragenic	-	-	-	-	-	SINE/B4(chr1:7378927-7378975:+); SINE/B2(chr1:7379940-7380148:+)
MSTRG.40224	MSTRG.40224.1	2850	chrX:69408533-69411382:.	NA	8.53909	7.97691	7.22988	6.70078	7.09351	7.35944	0.337226	0.639776	0.613503	0.231786	7.48327	0.455573	6.63204	5.73991e-07	2.54783e-05	Extragenic	-	-	Aff2	-	SINE/B4(chrX:69409599-69409732:+); SINE/Alu(chrX:69408951-69409060:+); SINE/B2(chrX:69408581-69408816:+)	-
MSTRG.12930	MSTRG.12930.1	4479	chr15:25925963-25930441:.	NA	10.5056	12.8008	10.678	12.969	11.3793	12.3571	0.199121	0.435521	0.89621	0.291191	11.7816	0.455511	12.4248	7.40698e-10	1.6684e-06	Extragenic	-	-	Retreg1	-	SINE/B2(chr15:25928914-25929114:+)	SINE/Alu(chr15:25927418-25927559:-); SINE/B4(chr15:25927560-25927579:-)
MSTRG.17303	MSTRG.17303.1	5643	chr17:87700357-87705999:.	NA	10.7128	12.7267	11.6673	12.0971	11.9056	12.9892	0.052208	0.274097	1.24158	0.254139	12.0165	0.455507	15.063	2.60277e-08	5.40317e-06	Extragenic	-	-	Msh2	-	SINE/B2(chr17:87703381-87703590:+); SINE/Alu(chr17:87705957-87706058:+)	SINE/B2(chr17:87704074-87704296:-); SINE/Alu(chr17:87703093-87703195:-); SINE/B4(chr17:87702608-87702651:-); SINE/Alu(chr17:87704845-87704987:-)
MSTRG.3348	MSTRG.3348.1	1521	chr10:50611188-50612708:.	NA	5.45953	4.85496	5.30825	4.7438	4.07451	4.22845	0	0.908656	0	0.913171	4.77825	0.455457	3.20722	0.002756	0.0155664	Extragenic	-	-	Ascc3	-	-	SINE/B4(chr10:50612446-50612549:-)
MSTRG.16820	MSTRG.16820.8	3148	chr17:56081612-56100607:+	NA	0.036294	0.596805	0.426452	3.60633	1.8028	0.212412	0.327243	0	1.49418	0	1.11352	0.455356	3.12639	0.0476034	0.134645	Intragenic	Hdgfl2	-	-	-	SINE/Alu(chr17:56081751-56081881:+)	-
MSTRG.467	MSTRG.467.1	1984	chr1:39974171-39976154:.	NA	7.76589	7.19794	6.75265	7.80624	8.01217	7.66434	0.570433	0.294356	0.955769	0	7.5332	0.45514	8.37748	1.934e-06	5.51702e-05	Extragenic	-	-	Map4k4	-	SINE/B2(chr1:39974955-39975138:+); SINE/B4(chr1:39975802-39975873:+)	-
MSTRG.39673	ENSMUST00000215129.1	2574	chr9:122948427-122951000:-	1110059G10Rik	3.50811	3.57885	3.47141	2.6848	4.27148	4.03424	0.151355	1.34108	0.108763	0.21935	3.59148	0.455137	2.96791	0.00564822	0.028319	Intragenic	1110059G10Rik	-	-	-	SINE/MIR(chr9:122948743-122948874:-); SINE/Alu(chr9:122949682-122949827:-)	SINE/Alu(chr9:122949143-122949289:+); SINE/Alu(chr9:122948485-122948622:+); SINE/MIR(chr9:122950519-122950612:+)
MSTRG.3700	MSTRG.3700.1	4270	chr10:73521878-73526147:.	NA	10.4165	8.85447	10.7061	7.86079	6.45953	7.80224	0.666569	0.429331	0.403716	0.32043	8.68328	0.455011	5.79712	1.41649e-05	0.000222905	Extragenic	-	-	-	-	-	SINE/B2(chr10:73521900-73522078:-)
MSTRG.28737	ENSMUST00000201803.1	2035	chr5:81791561-81793595:+	Adgrl3	10.7817	9.52362	10.9818	8.59723	8.5369	9.00163	0.048723	0.762238	0.569428	0.439406	9.57048	0.454949	8.13161	7.94151e-06	0.000145756	Intragenic	Adgrl3	-	-	-	-	-
MSTRG.9619	ENSMUST00000223823.1	972	chr13:38654520-38659105:-	Eef1e1	1.53106	1.39372	2.06171	2.11567	2.39071	1.82824	0.20762	0.172659	1.25887	0.180614	1.88685	0.45494	3.25379	0.000123784	0.00118816	Intragenic	Eef1e1	-	-	-	-	-
MSTRG.6801	ENSMUST00000150982.7	1343	chr11:102399167-102402555:+	Rundc3a	1.14524	1.16115	1.20618	1.98817	1.71064	1.72249	0.588645	0.892281	0	0.338781	1.48898	0.454927	1.42794	0.149484	0.306071	Intragenic	Rundc3a	-	-	-	-	-
MSTRG.31063	MSTRG.31063.1	4168	chr6:54431511-54435678:.	NA	19.2477	19.1197	18.4137	21.6526	19.9522	19.8013	0	0.296298	1.26146	0.261893	19.6979	0.454912	25.1172	1.33879e-09	1.87435e-06	Extragenic	-	-	-	-	SINE/B4(chr6:54432319-54432441:+); SINE/MIR(chr6:54433770-54433858:+)	SINE/B4(chr6:54434819-54435067:-)
MSTRG.7345	ENSMUST00000218545.1	4108	chr12:3990539-4038926:-	Efr3b	7.92216	8.94807	7.74697	7.90928	8.1123	9.06729	0.244528	0.729928	0.704086	0.14087	8.28435	0.454853	8.22645	5.35295e-07	2.46532e-05	Intragenic	Efr3b	-	-	-	SINE/Alu(chr12:3992183-3992301:-); SINE/B2(chr12:3992342-3992458:-); SINE/Alu(chr12:3990555-3990667:-)	SINE/B2(chr12:4000208-4000394:+); SINE/B2(chr12:4000007-4000076:+); SINE/B4(chr12:3991432-3991572:+); SINE/B4(chr12:3999844-4000064:+)
MSTRG.5741	MSTRG.5741.1	2578	chr11:61906932-61909509:.	NA	10.5787	9.33488	9.21787	10.0205	9.52898	8.18771	0.786825	0.483299	0.549271	0	9.47811	0.454849	8.06146	1.11637e-05	0.000187026	Extragenic	-	-	-	-	SINE/B2(chr11:61909354-61909366:+); SINE/MIR(chr11:61908920-61909060:+); SINE/B2(chr11:61909378-61909579:+); SINE/B2(chr11:61909147-61909307:+)	SINE/Alu(chr11:61907778-61907915:-); SINE/B2(chr11:61908104-61908295:-); SINE/B2(chr11:61907930-61908053:-); SINE/B2(chr11:61907275-61907472:-); SINE/B4(chr11:61907916-61907936:-); SINE/B2(chr11:61908315-61908460:-); SINE/Alu(chr11:61908649-61908795:-)
MSTRG.30502	MSTRG.30502.1	2042	chr6:27905191-27907232:.	NA	9.92241	10.142	10.7124	9.00919	7.98723	8.66216	0.392613	0.151061	1.27535	0	9.40591	0.454755	11.2249	6.51577e-06	0.000126522	Extragenic	-	-	-	-	-	-
MSTRG.38363	MSTRG.38363.3	2233	chr9:58204783-58208037:+	NA	2.65679	3.01763	3.46799	2.88054	3.29109	3.1363	0.272699	0.86178	0	0.684372	3.07506	0.454713	2.14633	0.0024266	0.0139962	Intragenic	Stoml1	-	-	-	SINE/B2(chr9:58205794-58205961:+); SINE/MIR(chr9:58205962-58206040:+); SINE/MIR(chr9:58205723-58205793:+)	-
MSTRG.866	MSTRG.866.1	2873	chr1:68643991-68646863:.	NA	11.0838	11.7289	11.362	9.62048	9.43393	10.6578	0.466767	0.620899	0	0.731061	10.6478	0.454682	5.68262	3.71961e-07	2.00513e-05	Extragenic	-	-	-	-	-	-
MSTRG.4929	MSTRG.4929.4	1247	chr11:8532461-8664478:-	NA	0.973799	1.76945	1.00625	0	1.28764	2.16372	0.606972	1.12902	0	0.081795	1.20014	0.454447	1.04972	0.911974	0.931732	Intragenic	Tns3	-	-	-	-	-
MSTRG.11583	ENSMUST00000228769.1	1538	chr14:45482517-45484054:-	Fermt2	8.61234	9.15431	8.30857	10.2158	8.93326	9.01392	0.561876	0.430673	0.82462	0.000501	9.0397	0.454418	9.423	8.48698e-07	3.24011e-05	Intragenic	Fermt2	-	-	-	SINE/Alu(chr14:45483939-45484055:-); SINE/B2(chr14:45483070-45483122:-); SINE/B4(chr14:45483488-45483659:-); SINE/B2(chr14:45483114-45483202:-)	SINE/Alu(chr14:45483337-45483479:+); SINE/Alu(chr14:45482865-45482982:+)
MSTRG.14580	MSTRG.14580.1	935	chr16:18193794-18194728:.	NA	1.85648	3.40196	1.51745	2.22022	1.99753	2.61472	0	0	1.81736	0	2.26806	0.45434	5.452	6.0875e-05	0.000675399	Extragenic	-	-	-	-	-	-
MSTRG.35549	MSTRG.35549.1	1759	chr8:17169208-17170966:.	NA	8.73086	7.20561	7.32017	5.45426	5.16841	5.72929	0.865797	0.758876	0	0.192589	6.60143	0.454315	3.65512	0.00047424	0.0035691	Extragenic	-	-	-	-	-	SINE/B4(chr8:17170594-17170679:-)
MSTRG.22678	MSTRG.22678.1	3978	chr2:165743864-165747841:.	NA	0.813656	1.18974	1.05697	1.37115	1.2024	1.40442	0.933222	0.128319	0.755266	0	1.17306	0.454202	1.88865	0.0309389	0.0953061	Extragenic	-	-	Eya2	-	SINE/ID(chr2:165747025-165747094:+); SINE/Alu(chr2:165747796-165747866:+); SINE/Alu(chr2:165744470-165744586:+); SINE/MIR(chr2:165743876-165743994:+); SINE/B2(chr2:165747647-165747780:+); SINE/Alu(chr2:165744123-165744206:+); SINE/MIR(chr2:165747591-165747646:+); SINE/B4(chr2:165744100-165744189:+)	SINE/MIR(chr2:165746152-165746316:-); SINE/B4(chr2:165746372-165746575:-); SINE/B4(chr2:165747220-165747396:-)
MSTRG.1062	MSTRG.1062.1	2916	chr1:82383904-82386819:.	NA	3.96594	5.18049	4.77825	5.85116	4.67469	5.73487	1.19912	0.617389	0	0	5.0309	0.454127	3.40004	0.00318131	0.0176055	Extragenic	-	-	Rhbdd1	-	-	-
MSTRG.6972	MSTRG.6972.1	1639	chr11:107762452-107767731:+	NA	9.65847	11.0208	8.23101	10.4717	9.63384	12.3578	1.48414	0.332205	0	0	10.2289	0.454087	6.27513	0.000542332	0.0039939	Extragenic	-	-	Cacng4	-	-	SINE/B4(chr11:107767628-107767866:-); SINE/B4(chr11:107766447-107766710:-)
MSTRG.3989	MSTRG.3989.2	916	chr10:82354242-82400986:+	NA	0.176631	2.19977	0.225619	0.298391	0.295043	3.15126	0.197091	0.052931	1.56582	0	1.05778	0.45396	2.5166	0.128862	0.283612	Extragenic	-	-	-	-	-	-
MSTRG.36696	ENSMUST00000125695.2	2474	chr8:93810636-93813306:+	Gnao1	20.0798	11.6449	12.2457	28.2364	17.9418	5.15175	0.00731	1.05192	0.136493	0.619783	15.8834	0.453876	11.4803	0.00319208	0.0176575	Intragenic	Gnao1	-	-	-	-	-
MSTRG.9148	MSTRG.9148.19	2680	chr13:11831761-11866094:-	NA	9.08075	10.437	9.77721	9.63068	9.5653	11.6851	0.246062	0.975703	0.593636	0	10.0293	0.45385	9.73327	9.88581e-06	0.00017134	Intragenic	Ryr2	-	-	-	-	SINE/Alu(chr13:11833115-11833242:+)
MSTRG.31882	MSTRG.31882.2	2980	chr6:108576969-108595685:-	NA	2.89771	3.94314	3.11876	1.53274	2.44605	2.66451	0	0.884456	0	0.9309	2.76715	0.453839	1.91039	0.069622	0.182459	Extragenic	-	-	Bhlhe40	-	SINE/B4(chr6:108578519-108578650:-)	SINE/B4(chr6:108594915-108595130:+); SINE/Alu(chr6:108594751-108594867:+); SINE/B4(chr6:108577858-108578031:+); SINE/B4(chr6:108577681-108577843:+); SINE/Alu(chr6:108594897-108594914:+)
MSTRG.34487	MSTRG.34487.1	3776	chr7:102197636-102201411:.	NA	8.66746	7.85243	6.74038	8.5492	8.01594	7.80559	0.304835	0.528815	0.345658	0.635981	7.9385	0.453822	6.09683	6.21616e-07	2.68651e-05	Extragenic	-	-	-	-	SINE/B4(chr7:102198961-102199107:+); SINE/Alu(chr7:102199048-102199123:+); SINE/Alu(chr7:102201262-102201397:+); SINE/B4(chr7:102199211-102199348:+)	SINE/Alu(chr7:102197794-102197917:-); SINE/Alu(chr7:102197968-102198092:-); SINE/B4(chr7:102200093-102200222:-); SINE/Alu(chr7:102200986-102201075:-); SINE/B4(chr7:102199957-102200091:-); SINE/Alu(chr7:102198771-102198877:-); SINE/Alu(chr7:102201179-102201258:-)
MSTRG.22035	MSTRG.22035.1	2996	chr2:129603645-129606640:.	NA	34.1291	35.7614	29.3235	36.1508	32.7253	34.1821	0.448141	0.980499	0.386329	0	33.712	0.453742	27.4396	9.14433e-07	3.37855e-05	Extragenic	-	-	Sirpa	-	-	SINE/B2(chr2:129605425-129605605:-)
MSTRG.15065	ENSMUST00000231348.1	2051	chr16:44803545-44805954:-	Gm19142	1.16067	1.26834	1.06562	0.957487	0.966764	0.960069	0	0.175554	1.63897	0	1.06316	0.453631	2.97803	0.000211387	0.00184118	Extragenic	-	-	-	-	-	-
MSTRG.32362	ENSMUST00000205232.1	2620	chr6:135165518-135168137:-	Hebp1	12.7399	9.96753	2.91294	9.09547	12.4421	9.61563	0.474776	0.312717	1.02454	0.001925	9.46226	0.453489	12.1683	0.000451509	0.00342654	Intragenic	Hebp1	-	-	-	SINE/B4(chr6:135166249-135166405:-); SINE/B2(chr6:135166406-135166503:-); SINE/MIR(chr6:135166211-135166292:-); SINE/Alu(chr6:135166594-135166707:-); SINE/MIR(chr6:135165565-135165774:-)	SINE/ID(chr6:135167187-135167260:+); SINE/Alu(chr6:135167585-135167725:+)
MSTRG.12004	ENSMUST00000223938.1	959	chr14:61324852-61325810:-	Gm5461	1.03218	1.9217	1.24816	1.24589	1.31252	1.65545	0	0.512817	0	1.30113	1.40265	0.453486	1.34957	0.335353	0.542886	Extragenic	-	-	-	-	-	-
MSTRG.24960	MSTRG.24960.9	7206	chr3:138760776-138907905:+	NA	12.0228	12.7589	12.3236	13.3204	12.6966	15.3642	0.349298	1.34248	0	0.121867	13.0811	0.453412	8.75201	9.74308e-05	0.000981881	Intragenic	Tspan5	-	-	-	SINE/MIR(chr3:138761389-138761446:+)	SINE/Alu(chr3:138907317-138907443:-); SINE/B4(chr3:138907444-138907507:-); SINE/Alu(chr3:138907702-138907844:-)
MSTRG.37124	MSTRG.37124.1	4777	chr8:120101370-120164193:+	NA	1.09679	1.07204	0.670463	1.18432	1.56016	0.980361	1.36153	0.452073	0	0	1.09402	0.453402	1.19468	0.573324	0.734496	Intragenic	6430548M08Rik	-	-	-	SINE/B4(chr8:120163674-120163872:+)	-
MSTRG.17231	MSTRG.17231.1	2198	chr17:84290003-84294529:-	NA	4.83059	4.89737	4.58891	4.70364	4.92797	4.57356	0.350831	0.509419	0.588212	0.364761	4.75367	0.453306	4.42881	1.11161e-09	1.87435e-06	Intragenic	Thada	-	-	-	SINE/B2(chr17:84292477-84292662:-)	SINE/B2(chr17:84289846-84290015:+)
MSTRG.20592	ENSMUST00000145180.1	1438	chr2:34807278-34809781:-	Fbxw2	3.76417	2.43934	2.70392	2.19049	2.79273	1.95811	1.11116	0.553855	0.047591	0.100383	2.64146	0.453248	1.86303	0.0352485	0.105495	Intragenic	Fbxw2	-	-	-	SINE/Alu(chr2:34808819-34808941:-)	SINE/ID(chr2:34809020-34809086:+); SINE/Alu(chr2:34809203-34809341:+)
MSTRG.14514	MSTRG.14514.1	3366	chr16:16360005-16363370:.	NA	1.2575	1.31625	1.20965	1.67735	1.35141	1.10926	0.513666	0.330369	0.823081	0.144814	1.32024	0.452983	2.10033	0.000212426	0.00184868	Extragenic	-	-	-	-	SINE/B4(chr16:16360396-16360503:+); SINE/Alu(chr16:16360412-16360510:+)	SINE/Alu(chr16:16362576-16362722:-)
MSTRG.38563	MSTRG.38563.1	2719	chr9:66883295-66886013:.	NA	5.97402	6.68148	6.61563	7.82325	6.95425	7.02926	0.174664	0.457429	1.17971	0	6.84631	0.45295	9.36042	5.89995e-08	7.68415e-06	Extragenic	-	-	-	-	SINE/B4(chr9:66884725-66884881:+); SINE/Alu(chr9:66883840-66883937:+)	SINE/MIR(chr9:66885722-66885899:-); SINE/B2(chr9:66884919-66885105:-)
MSTRG.31314	MSTRG.31314.1	6125	chr6:72346947-72353148:+	NA	1.83619	2.75577	1.97225	2.82612	1.81685	1.74283	0.61085	0.776939	0	0.42393	2.15833	0.45293	1.72489	0.0297149	0.0924924	Intragenic	0610030E20Rik	-	-	-	SINE/Alu(chr6:72351869-72352029:+); SINE/Alu(chr6:72350282-72350368:+); SINE/B4(chr6:72352885-72352998:+); SINE/Alu(chr6:72349825-72349976:+); SINE/B4(chr6:72349795-72349974:+); SINE/Alu(chr6:72352915-72353009:+)	SINE/MIR(chr6:72348187-72348276:-)
MSTRG.4295	MSTRG.4295.16	283	chr10:102182800-102244770:+	NA	3.40687	2.71721	3.47747	3.17536	2.06995	3.05965	0.472152	0.787431	0	0.551971	2.98442	0.452889	1.99778	0.00355118	0.0192964	Intragenic	Mgat4c	-	-	-	-	-
MSTRG.15456	MSTRG.15456.1	1988	chr16:88182475-88184462:.	NA	9.63073	10.0605	8.28194	6.67283	5.95479	7.30246	0.721525	0.533413	0.315885	0.240461	7.98388	0.452821	5.31767	5.0639e-05	0.00058594	Extragenic	-	-	-	-	SINE/B4(chr16:88183993-88184226:+)	-
MSTRG.36847	ENSMUST00000144486.1	515	chr8:105530651-105539492:-	Atp6v0d1	2.70913	3.44383	2.99972	3.99373	3.22814	3.84792	0.214583	0.138422	0.982594	0.474628	3.37041	0.452557	4.32338	1.2324e-05	0.000201442	Intragenic	Atp6v0d1	-	-	-	-	-
MSTRG.16589	MSTRG.16589.1	800	chr17:42717824-42718623:.	NA	0.995092	1.62552	1.27714	1.20032	1.08513	1.46114	0	0.517314	1.29289	0	1.27406	0.452552	2.89267	0.000264363	0.00221623	Extragenic	-	-	-	-	-	-
MSTRG.25352	MSTRG.25352.1	2570	chr4:14871306-14873875:.	NA	10.0939	10.1116	10.1458	9.40311	10.0643	8.16972	0	1.00762	0.802518	0	9.66475	0.452535	11.0617	1.35226e-05	0.000215365	Extragenic	-	-	Pip4p2	-	SINE/Alu(chr4:14873774-14873919:+); SINE/B2(chr4:14873051-14873222:+)	SINE/B2(chr4:14871649-14871837:-); SINE/Alu(chr4:14871490-14871630:-)
MSTRG.21266	MSTRG.21266.10	6668	chr2:84734105-84742056:+	NA	20.8963	10.9722	23.4656	17.174	16.0595	6.78732	0	1.80988	0	0	15.8925	0.452471	10.5134	0.00334878	0.0183678	Intragenic	Ypel4	-	-	-	-	SINE/Alu(chr2:84739840-84739960:-); SINE/B4(chr2:84739646-84739825:-); SINE/B2(chr2:84739994-84740165:-)
MSTRG.17635	MSTRG.17635.2	2515	chr18:23750250-23752764:-	NA	1.63774	1.42439	1.43107	1.52791	1.14745	1.0097	0.388693	0.707054	0.504284	0.209274	1.36304	0.452326	1.77313	0.0041437	0.0219765	Extragenic	-	-	Mapre2	-	-	-
MSTRG.36162	ENSMUST00000209973.1	2468	chr8:63198972-63201439:+	Gm45517	2.72272	2.06863	3.13964	2.60615	1.76338	2.52921	0.098497	0.522632	1.18742	0	2.47162	0.452138	3.87423	0.000295956	0.00242642	Intragenic	Spock3	-	-	-	-	-
MSTRG.27821	ENSMUST00000181764.7	4370	chr5:22550437-22558241:+	6030443J06Rik	0.450602	2.49243	0.720503	2.31918	1.68773	0.745503	0.102133	1.70574	0	0	1.40266	0.451968	1.90953	0.231177	0.420466	Intragenic	Lhfpl3	-	-	-	SINE/Alu(chr5:22557405-22557549:+)	-
MSTRG.30900	MSTRG.30900.1	2881	chr6:46868381-46871261:.	NA	7.07335	6.99638	7.12778	6.90427	6.48293	7.63391	0.716924	0.594027	0.350467	0.146329	7.03643	0.451937	5.31854	5.23235e-06	0.000108321	Extragenic	-	-	Cntnap2	-	SINE/B2(chr6:46870142-46870320:+); SINE/Alu(chr6:46869874-46869982:+)	-
MSTRG.25889	MSTRG.25889.1	3078	chr4:49755108-49758185:.	NA	7.0367	6.73068	6.81298	6.3854	5.03059	6.2143	0.25419	0.745028	0.808084	0	6.36844	0.451825	6.88046	1.61759e-05	0.000245699	Extragenic	-	-	-	-	-	SINE/ID(chr4:49755965-49756031:-); SINE/Alu(chr4:49755869-49755965:-)
MSTRG.37803	MSTRG.37803.1	3309	chr9:29663307-29666615:.	NA	21.5956	29.4447	25.6689	30.0165	25.0425	36.6613	0.306503	0.562974	0.93773	0	28.0716	0.451802	30.1551	3.62027e-07	1.98155e-05	Extragenic	-	-	-	-	-	SINE/B4(chr9:29665720-29665987:-)
MSTRG.23692	MSTRG.23692.6	1615	chr3:65133408-65302901:-	NA	3.93141	8.97118	5.16227	2.94753	4.88044	9.43897	1.80719	0	0	0	5.88863	0.451798	3.24753	0.0434904	0.124981	Extragenic	-	-	Kcnab1	-	-	-
MSTRG.8048	ENSMUST00000220757.1	1193	chr12:61499660-61521924:-	Gm20063	6.53585	14.6877	1.5473	16.28	0.886825	4.1294	0.815633	0.991181	0	0	7.34452	0.451704	4.99563	0.115377	0.26118	Proximal	-	Lrfn5	-	-	-	-
MSTRG.7479	MSTRG.7479.1	1925	chr12:12292652-12294576:.	NA	9.65509	9.03949	7.85958	10.1105	9.7862	8.82144	0.482542	0.738485	0	0.585628	9.21205	0.451664	5.57669	9.89364e-06	0.000171424	Extragenic	-	-	Fam49a	-	SINE/B2(chr12:12293849-12294068:+)	-
MSTRG.13590	ENSMUST00000230194.1	730	chr15:77083908-77089861:-	Rbfox2	5.07356	5.74612	4.88555	4.59739	5.30121	4.43512	0	0.773872	0	1.03268	5.00649	0.451638	3.39137	0.0020328	0.0120564	Intragenic	Rbfox2	-	-	-	-	-
MSTRG.33058	ENSMUST00000157078.1	851	chr7:27354079-27355870:-	Shkbp1	2.72799	2.59655	5.32304	3.53261	3.31378	3.75534	0	1.80645	0	0	3.54155	0.451612	3.05958	0.030909	0.0952386	Intragenic	Shkbp1	-	-	-	-	-
MSTRG.26197	MSTRG.26197.1	4542	chr4:85371799-85376340:+	NA	14.2886	13.5989	12.2551	12.751	13.4113	14.2172	0.12689	0.925908	0.435114	0.31823	13.4204	0.451535	11.2274	1.58778e-06	4.85617e-05	Intragenic	Sh3gl2	-	-	-	-	-
MSTRG.19084	MSTRG.19084.1	2135	chr19:21601041-21603175:.	NA	3.25785	2.97913	3.30713	3.6448	3.05924	3.56073	0	0.143968	1.413	0.248585	3.30148	0.451388	5.48183	3.86141e-06	8.78383e-05	Extragenic	-	-	-	-	SINE/Alu(chr19:21602881-21603031:+); SINE/Alu(chr19:21602208-21602352:+)	-
MSTRG.16945	MSTRG.16945.1	2482	chr17:65661622-65664103:.	NA	7.6366	8.85532	9.99019	9.50329	10.6522	11.1743	0.411223	0.633793	0.620128	0.14028	9.63533	0.451356	8.63797	1.90683e-06	5.45907e-05	Extragenic	-	-	-	-	SINE/MIR(chr17:65662865-65663013:+)	-
MSTRG.5519	MSTRG.5519.1	1289	chr11:53111362-53112741:-	NA	3.59534	4.26081	3.5753	4.94333	4.09979	4.12492	0	0.228236	1.57675	0	4.09991	0.451246	7.77395	5.38888e-09	2.87931e-06	Extragenic	-	-	Fstl4	-	-	SINE/B4(chr11:53112600-53112747:+)
MSTRG.2997	MSTRG.2997.1	3810	chr10:26050607-26054416:.	NA	13.2259	11.7104	10.7455	10.4808	10.3972	10.6127	0.60761	0.63243	0.418522	0.146214	11.1954	0.451194	8.44177	1.4773e-06	4.62289e-05	Extragenic	-	-	-	-	-	-
MSTRG.28583	ENSMUST00000201707.1	2411	chr5:67427993-67430403:+	Gm42632	6.88209	8.44229	7.20247	5.98047	6.89477	6.21587	0	0.036546	1.76707	0	6.93633	0.450903	11.8848	7.4848e-06	0.000139538	Extragenic	-	-	Bend4	-	-	SINE/B2(chr5:67429822-67429990:-); SINE/MIR(chr5:67428337-67428446:-)
MSTRG.14468	MSTRG.14468.1	2065	chr16:13776855-13778919:.	NA	2.39443	1.74613	1.79363	1.71406	1.58957	1.55009	0.323534	0.710746	0.769205	0	1.79798	0.450871	2.534	0.00128837	0.00820053	Extragenic	-	-	-	-	SINE/Alu(chr16:13778044-13778139:+); SINE/B2(chr16:13777903-13778008:+); SINE/B2(chr16:13778184-13778266:+); SINE/B2(chr16:13778818-13778883:+)	SINE/B2(chr16:13776741-13776930:-)
MSTRG.25483	MSTRG.25483.1	2393	chr4:26287881-26290273:.	NA	0.796556	0.66771	1.21369	1.32993	0.765313	1.37161	0	0.236248	1.56682	0	1.02414	0.450766	2.88917	0.000656928	0.00468001	Extragenic	-	-	-	-	-	-
MSTRG.23256	MSTRG.23256.1	3004	chr3:30453257-30456260:.	NA	0.888165	1.74029	1.75239	4.74014	1.54729	1.48644	0.403539	0	1.06163	0.337686	2.02579	0.450714	3.22908	0.0116356	0.0508773	Extragenic	-	-	-	-	SINE/Alu(chr3:30455313-30455457:+)	-
MSTRG.9458	MSTRG.9458.1	3960	chr13:28967295-28971254:.	NA	4.30614	3.85419	3.12061	3.42314	2.54737	3.27636	0.082119	0.383934	1.08363	0.252837	3.4213	0.45063	4.6374	2.30645e-05	0.000320908	Extragenic	-	-	-	-	SINE/B4(chr13:28968849-28969182:+); SINE/ID(chr13:28968172-28968250:+); SINE/B2(chr13:28968005-28968151:+); SINE/B2(chr13:28971121-28971302:+)	-
MSTRG.27353	MSTRG.27353.1	4566	chr4:148426026-148430591:.	NA	2.71276	3.47068	2.72166	3.21875	2.72251	3.86673	0.089555	0.124536	1.58838	0	3.11885	0.450617	5.93511	5.23655e-06	0.000108388	Extragenic	-	-	-	-	SINE/B2(chr4:148426837-148427024:+); SINE/MIR(chr4:148427463-148427616:+)	-
MSTRG.17566	ENSMUST00000234122.1	3401	chr18:15351934-15362306:+	A830021F12Rik	1.21021	1.29761	1.24262	1.17583	1.33274	1.36669	0.282807	0.345503	0.620916	0.553023	1.27095	0.450562	1.73838	0.000127668	0.00121841	Extragenic	-	-	Aqp4	-	SINE/MIR(chr18:15361325-15361530:+)	-
MSTRG.4702	ENSMUST00000217751.1	935	chr10:128474201-128481774:+	Smarcc2	1.7027	1.9861	1.4988	2.37201	2.20841	6.06052	1.80181	0	0	0	2.63809	0.450451	2.00664	0.202916	0.381771	Intragenic	Smarcc2	-	-	-	-	-
MSTRG.3315	MSTRG.3315.1	3633	chr10:45463548-45467180:.	NA	2.90326	2.48771	2.40344	1.91644	2.13884	2.26761	0.49364	0.466837	0.272838	0.568285	2.35289	0.4504	1.94791	7.52618e-05	0.000800979	Extragenic	-	-	-	-	SINE/Alu(chr10:45466511-45466632:+); SINE/B2(chr10:45466322-45466490:+); SINE/B4(chr10:45466695-45466837:+); SINE/B2(chr10:45466095-45466262:+); SINE/B2(chr10:45465073-45465265:+)	SINE/B2(chr10:45463966-45464125:-); SINE/B2(chr10:45464776-45464794:-); SINE/B2(chr10:45464548-45464604:-); SINE/Alu(chr10:45463826-45463918:-); SINE/B2(chr10:45464665-45464747:-)
MSTRG.4948	MSTRG.4948.1	2265	chr11:11765082-11767346:.	NA	1.7085	2.14591	1.85896	2.36147	2.47358	2.31184	0	0.116317	1.68526	0	2.14338	0.450395	4.95228	1.62584e-06	4.93448e-05	Extragenic	-	-	Ikzf1	-	-	-
MSTRG.21178	MSTRG.21178.1	940	chr2:77036011-77036950:.	NA	2.4477	2.8973	3.21925	4.21646	3.22835	3.0755	0.804934	0.996149	0	0	3.18076	0.450271	2.50884	0.0145662	0.0607857	Extragenic	-	-	-	-	-	SINE/B4(chr2:77036752-77036881:-)
MSTRG.8697	MSTRG.8697.3	1665	chr12:102795317-102796981:-	NA	11.4063	12.9358	12.5843	11.9002	11.7483	12.5347	0.504716	0.356686	0.939214	0	12.185	0.450154	12.5485	6.01174e-07	2.62987e-05	Intragenic	Btbd7	-	-	-	SINE/Alu(chr12:102796790-102796917:-); SINE/Alu(chr12:102796507-102796603:-); SINE/Alu(chr12:102796963-102797115:-); SINE/Alu(chr12:102796605-102796714:-)	SINE/Alu(chr12:102796145-102796259:+)
MSTRG.31046	MSTRG.31046.1	6017	chr6:53639089-53645105:.	NA	5.68425	7.05828	5.33262	7.60183	6.02299	7.15611	0.068493	0.222578	1.43863	0.070689	6.47601	0.450097	10.383	1.03025e-08	3.87798e-06	Extragenic	-	-	Creb5	-	SINE/MIR(chr6:53643959-53644094:+)	-
MSTRG.23276	ENSMUST00000129578.2	2590	chr3:31285587-31317025:+	Gm15496	0.954293	1.35208	3.37512	2.94958	2.45437	1.92149	0	0	0	1.79991	2.16782	0.449979	1.72224	0.265017	0.463719	Extragenic	-	-	Slc7a14	-	SINE/B4(chr3:31313957-31314190:+)	SINE/B4(chr3:31314944-31315131:-); SINE/MIR(chr3:31316126-31316200:-)
MSTRG.7716	MSTRG.7716.4	1683	chr12:31714291-31821125:+	NA	3.66604	3.3544	3.73858	3.05051	3.35712	3.39125	0	0.304732	1.01429	0.480473	3.42632	0.449875	4.32507	3.61465e-05	0.000450121	Intragenic	Cog5	-	-	-	SINE/B4(chr12:31820726-31820820:+); SINE/ID(chr12:31758564-31758639:+)	SINE/Alu(chr12:31821079-31821124:-); SINE/Alu(chr12:31820388-31820539:-)
MSTRG.4317	ENSMUST00000219067.1	2066	chr10:105340249-105342314:+	Gm48206	5.52873	4.88243	4.74619	4.51353	3.96069	4.3213	0	0.277359	1.24861	0.273285	4.65881	0.449813	6.4297	6.85427e-06	0.000131079	Extragenic	-	-	Tmtc2	-	SINE/Alu(chr10:105340652-105340662:+); SINE/B4(chr10:105340663-105340733:+)	SINE/B4(chr10:105340801-105341084:-); SINE/B4(chr10:105342177-105342307:-)
MSTRG.35625	MSTRG.35625.1	1830	chr8:23143845-23145674:.	NA	5.37411	6.59186	6.13884	6.25218	5.35532	7.92997	0	0.272337	0.713228	0.813486	6.27372	0.449763	6.20781	6.14545e-05	0.00068058	Extragenic	-	-	Ank1	-	SINE/MIR(chr8:23144766-23144912:+); SINE/MIR(chr8:23144425-23144547:+)	-
MSTRG.38953	MSTRG.38953.1	898	chr9:89737168-89738065:.	NA	2.82267	3.66703	3.93025	3.11243	2.95156	3.43935	0.797764	0	1.00097	0	3.32055	0.449684	3.97065	0.00117306	0.00758506	Extragenic	-	-	-	-	SINE/MIR(chr9:89737001-89737206:+)	-
MSTRG.15361	ENSMUST00000183099.7	1547	chr16:77329180-77680545:+	Mir99ahg	1.91919	1.73287	2.3313	0.879976	1.27209	2.1004	0.304813	1.49333	0	0	1.70597	0.449536	1.50767	0.276995	0.478902	Extragenic	-	-	-	-	-	-
MSTRG.39505	MSTRG.39505.18	657	chr9:117708108-117755270:-	NA	0.126342	3.15222	0	4.53189	0	2.6843	0	1.16793	0	0.630205	1.74913	0.449533	1.92654	0.434862	0.637792	Intragenic	Rbms3	-	-	-	-	-
MSTRG.35483	MSTRG.35483.1	4397	chr8:13672690-13677086:.	NA	16.6385	20.5223	14.8991	18.642	17.5166	18.4406	0.455831	0.346276	0.995535	0	17.7765	0.44941	19.6307	1.07488e-07	1.04815e-05	Extragenic	-	-	-	-	SINE/B2(chr8:13672713-13672864:+); SINE/B2(chr8:13672922-13672945:+)	-
MSTRG.1344	ENSMUST00000193166.1	1735	chr1:95646774-95648508:-	Gm37642	2.00591	1.9949	3.48298	2.70315	2.62448	2.36103	0.456515	0.247389	1.09294	0	2.52874	0.449211	3.49423	0.00066124	0.0047049	Intragenic	St8sia4	-	-	-	-	-
MSTRG.33456	ENSMUST00000207543.1	526	chr7:44580938-44581544:+	Napsa	1.20857	1.07818	2.14185	1.11555	1.24334	1.21216	0	0.052663	0	1.74407	1.33328	0.449183	1.18835	0.627124	0.750855	Intragenic	Napsa	-	-	-	-	-
MSTRG.6649	ENSMUST00000184250.1	1973	chr11:98238618-98240590:+	Gm27399	5.03182	4.41695	4.78843	4.99487	5.84072	4.96756	0.59238	0.499078	0.705219	0	5.00672	0.449169	5.17336	1.92609e-05	0.000280731	Intragenic	Cdk12	-	-	-	SINE/Alu(chr11:98239483-98239554:+); SINE/B2(chr11:98239141-98239252:+); SINE/B4(chr11:98239558-98239677:+); SINE/Alu(chr11:98240297-98240438:+); SINE/B4(chr11:98239802-98239943:+)	SINE/Alu(chr11:98240213-98240275:-); SINE/B4(chr11:98240016-98240105:-); SINE/B2(chr11:98238541-98238707:-); SINE/B2(chr11:98239254-98239407:-); SINE/B2(chr11:98238793-98238977:-)
MSTRG.16692	MSTRG.16692.1	6517	chr17:46798120-46857723:-	NA	1.19593	2.30371	2.01366	2.48444	2.53069	3.13515	0.396599	0.79074	0.423417	0.185235	2.27726	0.448998	2.51639	0.00495008	0.02542	Intragenic	Bicral	-	-	-	SINE/Alu(chr17:46799408-46799517:-)	-
MSTRG.3973	ENSMUST00000218202.1	477	chr10:82008379-82008855:+	Gm8290	5.93079	9.6298	7.43449	5.68293	8.23006	8.42905	1.79549	0	0	0	7.55619	0.448873	4.42627	0.0048643	0.0250545	Extragenic	-	-	-	-	-	-
MSTRG.14680	ENSMUST00000159953.1	2845	chr16:22548553-22551487:+	Gm15651	8.04645	8.92437	9.03675	9.54045	9.69878	9.38054	0.973365	0.465926	0	0.356186	9.10456	0.448869	5.17164	9.24098e-06	0.000163217	Extragenic	-	-	Dgkg	-	SINE/Alu(chr16:22549874-22549983:+)	SINE/Alu(chr16:22550532-22550621:-)
MSTRG.8340	ENSMUST00000151036.1	3492	chr12:80946376-80950507:+	Srsf5	3.12459	3.16258	4.39597	3.6526	4.04878	3.80058	0.115498	0.416106	1.23708	0.026708	3.69752	0.448849	5.43813	1.422e-05	0.000223505	Intragenic	Srsf5	-	-	-	SINE/B4(chr12:80946722-80946773:+); SINE/Alu(chr12:80946774-80946859:+); SINE/B4(chr12:80946860-80946884:+)	SINE/Alu(chr12:80947097-80947242:-)
MSTRG.39827	MSTRG.39827.1	5242	chrX:8843023-8848718:+	NA	6.62356	7.0125	6.02529	6.62708	5.86696	7.56124	0.495368	0.205017	0.816266	0.278606	6.61944	0.448814	6.54495	9.64015e-07	3.49786e-05	Intragenic	Gm6592	-	-	-	SINE/B2(chrX:8847567-8847698:+)	SINE/B2(chrX:8845606-8845788:-); SINE/Alu(chrX:8843310-8843441:-)
MSTRG.10767	MSTRG.10767.7	1491	chr13:107787729-107791497:-	NA	6.01977	7.02906	6.24055	6.53026	6.43081	7.2512	0.384382	0.702739	0.410685	0.297375	6.58361	0.448795	5.4564	6.35784e-07	2.71935e-05	Intragenic	Zswim6	-	-	-	-	SINE/Alu(chr13:107791352-107791471:+)
MSTRG.27204	ENSMUST00000141469.1	1280	chr4:140679753-140684734:+	Gm13025	1.66035	1.70103	1.69232	1.25817	0	1.59289	0.739789	0.404795	0	0.650586	1.31746	0.448793	0.991998	0.98239	0.986495	Extragenic	-	-	-	-	SINE/Alu(chr4:140679729-140679823:+)	SINE/MIR(chr4:140682743-140682781:-); SINE/B4(chr4:140683165-140683396:-); SINE/Alu(chr4:140683017-140683164:-); SINE/B4(chr4:140682818-140682892:-)
MSTRG.30243	ENSMUST00000067770.3	309	chr5:151368864-151369172:-	D730045B01Rik	1.57182	1.66088	0.364709	1.33642	1.22818	1.87519	0	0	1.79425	0	1.33953	0.448564	4.07652	0.00036451	0.00287731	Intragenic	Stard13	-	-	-	-	-
MSTRG.27782	MSTRG.27782.1	3413	chr5:21005606-21009018:.	NA	18.1428	15.4607	14.8277	14.7449	17.5506	15.8575	0.736776	0.921491	0	0.135651	16.0974	0.448479	9.39719	1.38173e-05	0.000218603	Extragenic	-	-	-	-	SINE/Alu(chr5:21007760-21007857:+); SINE/Alu(chr5:21005955-21006054:+); SINE/B4(chr5:21008514-21008669:+)	SINE/B2(chr5:21006670-21006780:-); SINE/Alu(chr5:21006775-21006851:-); SINE/Alu(chr5:21006168-21006307:-); SINE/Alu(chr5:21007640-21007722:-)
MSTRG.31853	MSTRG.31853.1	1528	chr6:106240423-106241950:.	NA	9.00327	8.14745	9.14019	7.06285	7.74495	7.34711	0.370859	0.868572	0	0.554262	8.0743	0.448423	4.59614	1.33959e-05	0.000213731	Extragenic	-	-	Cntn4	-	SINE/MIR(chr6:106240468-106240663:+)	SINE/B4(chr6:106241436-106241722:-)
MSTRG.6395	ENSMUST00000083655.1	333	chr11:87113004-87113336:+	Mir301	3.11789	2.19171	1.985	2.81744	3.27789	1.66016	0.715496	1.07797	0	0	2.50835	0.448367	2.12345	0.0482579	0.136174	Intragenic	Ska2	-	-	-	-	-
MSTRG.34480	MSTRG.34480.5	2124	chr7:102065585-102081102:+	NA	1.39474	0.319955	0.472869	1.76858	1.99952	2.42457	0.459136	0.195575	0	1.13864	1.39671	0.448338	1.31209	0.542732	0.719147	Intragenic	Xndc1	-	-	-	SINE/Alu(chr7:102080723-102080821:+)	SINE/Alu(chr7:102069812-102069940:-); SINE/Alu(chr7:102080969-102081093:-)
MSTRG.27563	MSTRG.27563.1	1008	chr4:156235735-156237802:+	NA	2.081	3.82915	3.05364	2.92704	2.15653	7.2921	0	1.79306	0	0	3.55658	0.448265	3.19155	0.0546449	0.150776	Intragenic	Noc2l	-	-	-	-	SINE/Alu(chr4:156235648-156235736:-)
MSTRG.7424	ENSMUST00000219499.1	2645	chr12:8912924-8917699:+	Gm47391	1.38506	1.80273	2.10781	1.43611	1.55793	1.95059	0.657947	1.13469	0	0	1.7067	0.448158	1.5142	0.162833	0.324694	Proximal	Laptm4a	-	-	-	SINE/B2(chr12:8917680-8917866:+)	-
MSTRG.19417	MSTRG.19417.1	3280	chr19:41487730-41493357:-	NA	8.99715	8.54159	8.03756	7.80886	8.58106	7.0416	0.63836	0.539309	0	0.614157	8.16797	0.447956	4.55849	7.3005e-07	2.96134e-05	Extragenic	-	-	-	-	SINE/B2(chr19:41493163-41493337:-); SINE/B2(chr19:41488484-41488658:-); SINE/Alu(chr19:41489450-41489551:-); SINE/B2(chr19:41489213-41489361:-); SINE/Alu(chr19:41493015-41493162:-); SINE/B2(chr19:41490236-41490413:-); SINE/Alu(chr19:41489682-41489783:-); SINE/Alu(chr19:41488930-41489042:-)	SINE/Alu(chr19:41490467-41490598:+); SINE/B2(chr19:41490674-41490846:+); SINE/B2(chr19:41490875-41490904:+); SINE/Alu(chr19:41490905-41491016:+)
MSTRG.32196	MSTRG.32196.14	3756	chr6:125009952-125032787:+	NA	3.01447	3.11163	2.83472	2.77552	3.52923	3.15175	0.867096	0	0.924481	0	3.06955	0.447894	3.7595	0.00112634	0.00733086	Intragenic	Zfp384	-	-	-	SINE/MIR(chr6:125025873-125026086:+)	-
MSTRG.9864	MSTRG.9864.1	2391	chr13:52913730-52916120:.	NA	8.34903	9.62541	9.87068	11.0194	9.97518	11.8479	0.842303	0.308068	0.514985	0.125941	10.1146	0.447824	8.2502	7.71354e-06	0.000142873	Extragenic	-	-	-	-	-	-
MSTRG.21862	MSTRG.21862.1	4136	chr2:121538130-121542265:.	NA	15.1893	15.5775	15.8741	15.7422	13.6178	13.9433	0	0.422272	1.29355	0.075081	14.9907	0.447725	19.8392	6.77709e-08	8.2329e-06	Extragenic	-	-	Wdr76	-	SINE/Alu(chr2:121541372-121541506:+); SINE/B2(chr2:121539085-121539263:+); SINE/B4(chr2:121539266-121539404:+); SINE/B4(chr2:121541765-121541976:+)	SINE/B4(chr2:121540821-121540966:-); SINE/ID(chr2:121541294-121541338:-); SINE/B2(chr2:121542017-121542198:-); SINE/B4(chr2:121538708-121538820:-); SINE/Alu(chr2:121538156-121538302:-); SINE/B4(chr2:121540807-121540820:-); SINE/Alu(chr2:121540051-121540193:-); SINE/B4(chr2:121540217-121540335:-); SINE/B2(chr2:121539654-121539749:-); SINE/Alu(chr2:121538671-121538779:-); SINE/Alu(chr2:121540742-121540806:-); SINE/Alu(chr2:121541080-121541153:-); SINE/B2(chr2:121539816-121539855:-)
MSTRG.30182	MSTRG.30182.2	1456	chr5:149091129-149102469:+	NA	1.56907	3.03225	0.670406	1.34037	0.336344	0.716303	0	1.35175	0	0.439144	1.27746	0.447722	1.41825	0.479542	0.668615	Extragenic	-	-	-	-	SINE/B2(chr5:149101911-149102119:+)	-
MSTRG.29801	MSTRG.29801.3	1343	chr5:135012186-135013671:-	NA	3.27719	3.30092	3.44516	4.53241	2.82678	5.35367	0	1.09984	0	0.690825	3.78935	0.447667	2.96919	0.0110495	0.0488654	Proximal	-	Stx1a	Abhd11	-	SINE/B2(chr5:135013479-135013668:-)	-
MSTRG.12854	MSTRG.12854.1	676	chr15:12646744-12654901:-	NA	4.56929	5.94939	6.08601	5.28549	5.50811	6.415	0	0	0	1.79015	5.63555	0.447538	3.6918	0.00758246	0.0360409	Intragenic	Pdzd2	-	-	-	-	SINE/MIR(chr15:12654219-12654324:+)
MSTRG.2824	MSTRG.2824.1	2919	chr10:13298798-13301716:.	NA	3.17745	3.46666	3.226	4.10894	3.51808	3.84542	0.306091	0.479489	0.565254	0.439074	3.55709	0.447477	3.61339	2.05944e-07	1.46037e-05	Extragenic	-	-	-	-	SINE/MIR(chr10:13300888-13301021:+)	SINE/MIR(chr10:13301077-13301251:-); SINE/Alu(chr10:13298951-13299097:-); SINE/MIR(chr10:13299854-13299960:-); SINE/B4(chr10:13298609-13298896:-)
MSTRG.26411	ENSMUST00000204816.1	1891	chr4:103217702-103219592:+	Gm44037	10.7676	12.5993	12.8214	12.0413	12.1779	12.5053	0	0.975842	0.813939	0	12.1521	0.447445	13.9155	4.66358e-06	0.000100118	Proximal	-	Slc35d1	-	-	-	SINE/B2(chr4:103217578-103217739:-); SINE/B2(chr4:103217987-103218185:-)
MSTRG.18377	MSTRG.18377.1	3803	chr18:71763132-71766934:.	NA	7.95572	7.83291	7.73196	6.85673	5.60916	7.19872	0.63836	0.460114	0.691268	0	7.19753	0.447435	6.59556	2.62269e-05	0.000353471	Extragenic	-	-	-	-	SINE/ID(chr18:71763924-71763994:+); SINE/B4(chr18:71764405-71764543:+)	-
MSTRG.10908	ENSMUST00000224157.1	2732	chr13:116922234-116924965:-	Parp8	5.44551	6.16969	3.51828	6.53809	6.11082	6.54257	0.071903	0.153945	1.28226	0.2816	5.72083	0.447426	8.70174	1.00054e-06	3.57727e-05	Intragenic	Parp8	-	-	-	SINE/Alu(chr13:116922222-116922330:-)	-
MSTRG.13419	MSTRG.13419.1	4428	chr15:68242101-68246528:-	NA	2.87573	3.67918	3.32509	3.84408	3.12446	4.21292	0.067986	0	1.7213	0	3.51024	0.447321	6.95626	8.84003e-06	0.000157834	Intragenic	Zfat	-	-	-	-	-
MSTRG.10650	MSTRG.10650.2	5666	chr13:99421507-99453773:-	NA	9.61472	11.0141	8.68215	11.2049	9.49796	10.7933	0	0.296638	1.40318	0.089381	10.1345	0.447299	15.2915	1.46447e-09	1.87435e-06	Intragenic	Map1b	-	-	-	SINE/B2(chr13:99452112-99452289:-); SINE/B2(chr13:99453124-99453265:-); SINE/ID(chr13:99453502-99453561:-); SINE/MIR(chr13:99453293-99453450:-); SINE/MIR(chr13:99453023-99453263:-); SINE/Alu(chr13:99452297-99452377:-)	SINE/Alu(chr13:99453599-99453739:+)
MSTRG.23901	ENSMUST00000148478.1	1520	chr3:85556046-85573946:-	Gm15535	5.98442	6.10088	5.96674	4.90427	4.05043	4.88262	0	1.06944	0	0.719522	5.31489	0.447242	3.55195	0.00248354	0.0142793	Proximal	-	Gatb	-	-	SINE/MIR(chr3:85557153-85557308:-); SINE/B4(chr3:85556046-85556255:-); SINE/MIR(chr3:85556256-85556336:-); SINE/B2(chr3:85556954-85557125:-); SINE/MIR(chr3:85556742-85556823:-)	-
MSTRG.4505	MSTRG.4505.1	2514	chr10:119406887-119455661:-	NA	6.7001	8.76585	7.3368	0	2.88616	6.81708	0	1.78878	0	0	5.41766	0.447194	2.34972	0.3507	0.558325	Extragenic	-	-	Grip1	-	-	-
MSTRG.27210	MSTRG.27210.1	1311	chr4:140928498-140929808:.	NA	0.739805	1.28239	1.02238	1.37374	1.75918	1.7306	0	0.135649	1.65304	0	1.31801	0.447172	3.63066	8.84367e-05	0.00091029	Extragenic	-	-	Padi2	-	-	-
MSTRG.7280	MSTRG.7280.4	2726	chr11:120610098-120617936:-	NA	7.98954	3.61936	9.04069	7.81586	3.08063	4.57334	0.410999	0.190545	1.18571	0.00102	6.0199	0.447068	6.64219	0.00230571	0.0134098	Intragenic	Pcyt2	-	-	-	-	SINE/Alu(chr11:120612112-120612223:+); SINE/ID(chr11:120612228-120612297:+)
MSTRG.21918	ENSMUST00000138875.1	1522	chr2:125124356-125135259:-	Gm14004	3.45294	3.67788	4.3602	3.23762	3.19409	5.88881	0.552436	0.694025	0	0.541713	3.96859	0.447044	2.40895	0.00191776	0.0114886	Proximal	Myef2	-	Ctxn2	-	SINE/B2(chr2:125134511-125134549:-)	-
MSTRG.22240	ENSMUST00000124751.1	3686	chr2:143546271-143576734:+	Pcsk2	2.3889	2.17429	3.91851	3.59536	3.01277	3.31171	0.58006	0.316351	0.740336	0.151255	3.06692	0.447001	3.29796	0.00049223	0.00368566	Intragenic	Pcsk2	-	-	-	SINE/B2(chr2:143574258-143574435:+)	-
MSTRG.11419	MSTRG.11419.13	3032	chr14:32301142-32309167:+	NA	7.42857	8.0687	4.89669	7.33012	7.53714	4.99652	0.252006	0.975095	0	0.560668	6.70963	0.446942	4.59426	0.000717597	0.00503541	Intragenic	Parg	-	-	-	-	-
MSTRG.24412	ENSMUST00000198104.1	1657	chr3:104114039-104115695:-	Gm42699	4.19904	4.53133	5.03526	4.02806	4.01987	4.39407	0.142819	0.552518	1.09237	0	4.36794	0.446926	5.78195	1.19338e-05	0.0001968	Intragenic	Magi3	-	-	-	SINE/Alu(chr3:104114607-104114678:-)	SINE/Alu(chr3:104115668-104115784:+)
MSTRG.21441	MSTRG.21441.1	2622	chr2:96476087-96478708:.	NA	14.373	13.5668	18.0703	13.1806	10.6244	13.1476	0.558726	0.064056	0.615196	0.549103	13.8271	0.44677	9.87077	1.04237e-05	0.000177819	Extragenic	-	-	Lrrc4c	-	-	SINE/B4(chr2:96476412-96476559:-)
MSTRG.39028	MSTRG.39028.1	1445	chr9:96061003-96062447:.	NA	1.88561	1.34817	1.96613	1.40922	1.29754	1.16448	0.218363	0	1.35489	0.2136	1.51186	0.446712	2.73824	0.00315596	0.0174771	Extragenic	-	-	-	-	-	-
MSTRG.14449	MSTRG.14449.1	2061	chr16:13290932-13292992:.	NA	8.85416	9.67699	9.73554	9.93414	10.2979	9.71809	0.918586	0.592816	0.274826	0	9.7028	0.446557	7.10857	2.92604e-05	0.000382751	Extragenic	-	-	Mrtfb	-	-	SINE/B4(chr16:13292748-13292936:-)
MSTRG.37021	MSTRG.37021.3	7560	chr8:112562026-112574984:-	NA	2.90962	0	3.46654	3.69825	1.11783	1.61763	0	0.231126	1.25576	0.299238	2.13498	0.44653	3.09864	0.0882904	0.220229	Extragenic	-	-	Cntnap4	NM_130457	-	SINE/MIR(chr8:112568393-112568506:+)
MSTRG.12680	ENSMUST00000135485.7	1900	chr14:122470284-122473579:-	2610035F20Rik	0.159579	2.14995	1.56134	2.61265	1.73336	1.04629	1.78561	0	0	0	1.54386	0.446404	1.46113	0.487487	0.674048	Proximal	Zic5	Zic2	-	-	-	-
MSTRG.4556	MSTRG.4556.8	2166	chr10:121615468-121626332:-	NA	4.94795	4.49039	4.20166	4.08934	5.15166	4.55737	0.533271	1.25203	0	0	4.57306	0.446325	3.38091	0.00320219	0.0177058	Intragenic	Xpot	-	-	-	SINE/Alu(chr10:121615504-121615613:-); SINE/Alu(chr10:121615659-121615793:-)	SINE/B2(chr10:121616096-121616293:+); SINE/Alu(chr10:121616354-121616455:+)
MSTRG.28977	ENSMUST00000200080.1	798	chr5:102479199-102479996:-	1700013M08Rik	1.18844	1.20291	1.05838	0.957002	1.19677	1.03525	0	0.334277	1.45044	0	1.10646	0.446178	2.85225	9.84964e-05	0.00099036	Proximal	-	Arhgap24	-	-	-	-
MSTRG.31995	MSTRG.31995.1	3586	chr6:115554585-115558170:.	NA	9.98709	10.3994	9.98136	11.3244	10.3342	11.6432	0.286418	0.553773	0.944269	0	10.6116	0.446115	12.1167	1.05189e-07	1.04028e-05	Extragenic	-	-	Tsen2	-	SINE/B4(chr6:115554570-115554688:+); SINE/Alu(chr6:115557824-115557931:+); SINE/B2(chr6:115557113-115557292:+); SINE/Alu(chr6:115554586-115554697:+)	SINE/Alu(chr6:115557644-115557784:-); SINE/Alu(chr6:115556904-115557009:-); SINE/MIR(chr6:115557446-115557554:-)
MSTRG.32484	MSTRG.32484.1	2352	chr6:144334285-144336636:.	NA	4.31473	3.28053	2.85162	3.02843	2.95797	3.64934	0.507875	0.214695	0	1.06184	3.34711	0.446102	2.13414	0.00424622	0.0224178	Extragenic	-	-	-	-	SINE/Alu(chr6:144335450-144335537:+); SINE/B4(chr6:144336112-144336220:+); SINE/B4(chr6:144335432-144335449:+)	-
MSTRG.24565	ENSMUST00000197612.1	2071	chr3:109000024-109002094:+	Gm43221	13.2096	12.9333	11.7221	14.3243	11.6552	12.3699	0.459407	0.09117	1.23371	0	12.7024	0.446071	15.744	7.29618e-07	2.96134e-05	Extragenic	-	-	Fam102b	-	SINE/Alu(chr3:109001689-109001826:+)	SINE/Alu(chr3:109001881-109002011:-); SINE/MIR(chr3:109001189-109001327:-)
MSTRG.7909	MSTRG.7909.1	4079	chr12:50599846-50603924:.	NA	2.42064	2.59417	2.56643	2.45215	2.34645	3.06707	0.614505	0.145864	0.67015	0.353427	2.57449	0.445986	2.71979	0.000154498	0.00142292	Extragenic	-	-	-	-	-	SINE/B2(chr12:50601165-50601380:-); SINE/B2(chr12:50600419-50600579:-)
MSTRG.17795	ENSMUST00000235956.1	1701	chr18:35553410-35555110:+	Snhg4	8.92526	9.34794	8.02458	10.0111	11.1436	1.35789	1.00684	0.570245	0.206518	3.6e-05	8.13507	0.445911	5.28173	0.0302031	0.093619	Intragenic	Matr3	-	-	-	-	SINE/Alu(chr18:35554065-35554164:-)
MSTRG.25511	MSTRG.25511.1	3776	chr4:32553867-32557642:.	NA	6.54202	7.54319	5.39973	6.24625	5.79752	5.74062	0.213171	0.07326	1.49677	0	6.21156	0.445799	9.65109	2.34391e-06	6.27789e-05	Extragenic	-	-	Bach2	-	SINE/MIR(chr4:32554988-32555112:+)	SINE/Alu(chr4:32556036-32556167:-)
MSTRG.13259	MSTRG.13259.1	2893	chr15:51983360-51986252:.	NA	8.71569	7.84032	8.33582	8.34748	10.1524	7.09775	0.735654	0.462929	0.44265	0.141818	8.41491	0.445763	6.61623	6.82087e-06	0.000130636	Extragenic	-	-	-	-	-	SINE/Alu(chr15:51983218-51983361:-)
MSTRG.17909	ENSMUST00000144471.7	1864	chr18:37936972-37944128:-	Hdac3	2.74172	8.69849	0.993822	8.48615	3.06503	5.66354	0.400741	0.814352	0	0.567611	4.94146	0.445676	3.98924	0.0553952	0.15248	Intragenic	Hdac3	-	-	-	-	-
MSTRG.9091	MSTRG.9091.1	1255	chr13:8402272-8403526:.	NA	3.47783	2.94901	3.16471	2.63429	2.62548	3.28969	0	0.408485	1.3736	0	3.0235	0.44552	5.11834	2.99479e-05	0.000389835	Extragenic	-	-	Adarb2	-	-	-
MSTRG.34284	ENSMUST00000207593.1	1827	chr7:92092206-92120057:-	4930567K12Rik	14.1994	14.5049	15.049	13.648	11.267	13.4376	0.8556	0.444196	0	0.482096	13.6843	0.445473	7.06534	2.5175e-07	1.6376e-05	Extragenic	-	-	Dlg2	-	SINE/Alu(chr7:92103290-92103356:-)	SINE/B2(chr7:92116067-92116263:+)
MSTRG.19169	MSTRG.19169.1	4559	chr19:27183066-27187624:.	NA	2.97614	3.17497	2.61499	2.97717	2.79317	2.88041	0.148309	0.291593	1.20729	0.134578	2.9028	0.445443	4.50819	1.65893e-07	1.29328e-05	Extragenic	-	-	-	-	SINE/B4(chr19:27184987-27185144:+); SINE/B4(chr19:27184160-27184268:+)	-
MSTRG.37046	MSTRG.37046.1	6047	chr8:114822003-114828049:.	NA	12.8295	13.915	15.6211	15.4843	14.5577	17.4237	0.546296	0.292818	0.553864	0.38873	14.9719	0.445427	11.5936	9.52362e-08	9.82079e-06	Extragenic	-	-	Wwox	-	SINE/B4(chr8:114825402-114825565:+); SINE/B4(chr8:114823308-114823576:+); SINE/B4(chr8:114827395-114827538:+)	SINE/B4(chr8:114821994-114822118:-); SINE/B2(chr8:114827804-114827977:-); SINE/B4(chr8:114825879-114826194:-)
MSTRG.13386	MSTRG.13386.1	1951	chr15:64375150-64377100:.	NA	7.42572	9.1843	6.39124	9.38175	8.87264	9.40009	0.220315	0.276828	1.28434	0	8.44262	0.445372	12.2191	3.72164e-08	6.26872e-06	Extragenic	-	-	-	-	-	SINE/B4(chr15:64375103-64375282:-)
MSTRG.21019	ENSMUST00000141498.1	3919	chr2:68959911-69054485:+	Cers6	16.7807	17.7449	0.141966	17.094	0.403137	0.708774	1.06955	0	0.711677	0	8.81225	0.445307	6.74962	0.190088	0.363844	Intragenic	Cers6	-	-	-	SINE/Alu(chr2:69051505-69051650:+); SINE/B4(chr2:69051093-69051195:+)	SINE/Alu(chr2:69053824-69053918:-)
MSTRG.31670	ENSMUST00000144105.1	2264	chr6:92012394-92016117:-	4930466I24Rik	1.10585	1.52323	1.33382	3.59211	0.87581	0.955948	0	0	1.78118	0	1.56446	0.445296	4.40623	0.00102269	0.00676626	Extragenic	-	-	Fgd5	-	-	SINE/MIR(chr6:92012463-92012568:+)
MSTRG.38192	MSTRG.38192.1	1904	chr9:50818150-50820053:.	NA	8.17793	8.86828	7.21841	8.71404	8.04125	7.90708	0	0.147597	1.63293	0	8.1545	0.445132	14.0279	2.51666e-08	5.35377e-06	Extragenic	-	-	Alg9	-	-	SINE/Alu(chr9:50819124-50819258:-)
MSTRG.30747	MSTRG.30747.1	3097	chr6:39710109-39713205:.	NA	10.9393	11.4665	11.2539	12.0128	11.7284	12.9213	0.903439	0.876923	0	0	11.7204	0.445091	7.30715	8.91232e-05	0.000915834	Extragenic	-	-	-	-	SINE/B2(chr6:39713201-39713229:+); SINE/B4(chr6:39711931-39711973:+); SINE/Alu(chr6:39710417-39710554:+); SINE/B2(chr6:39710719-39710922:+); SINE/B4(chr6:39712042-39712106:+)	SINE/B2(chr6:39712616-39712776:-); SINE/Alu(chr6:39712882-39713030:-); SINE/B4(chr6:39712449-39712616:-)
MSTRG.59	MSTRG.59.1	3602	chr1:8602663-8606264:+	NA	6.69371	5.93774	6.73008	5.52448	5.11039	5.431	0.109946	0.365409	1.18278	0.121219	5.90457	0.444839	7.43815	4.41259e-06	9.63141e-05	Extragenic	-	-	Sntg1	-	-	-
MSTRG.23075	MSTRG.23075.1	1829	chr3:13635815-13637643:.	NA	7.4694	6.14473	6.32773	4.63147	5.91524	6.7482	0.495547	0.53537	0	0.748076	6.20613	0.444748	3.40499	1.38913e-05	0.000219411	Extragenic	-	-	Ralyl	-	SINE/B4(chr3:13636935-13637118:+)	-
MSTRG.11642	ENSMUST00000228011.1	679	chr14:48129485-48130163:-	9530086P17Rik	8.05533	10.5096	10.1023	12.7737	12.9746	15.6502	0	0.835841	0.942988	0	11.6776	0.444707	15.0759	7.8558e-06	0.000144645	Extragenic	-	-	Peli2	-	-	-
MSTRG.10793	MSTRG.10793.1	3305	chr13:108708356-108711660:.	NA	11.1827	10.5076	11.0495	9.1806	7.87348	7.75143	0.352661	0.313879	0.432178	0.679921	9.59087	0.44466	6.72448	5.68239e-06	0.000115046	Extragenic	-	-	Pde4d	-	-	-
MSTRG.27864	ENSMUST00000146326.7	3525	chr5:24366192-24383614:-	Gm15587	4.21497	6.27799	7.38631	13.2894	6.2345	6.98837	0.440389	0	1.19814	0.139902	7.3986	0.444609	9.67712	0.000184205	0.00164368	Intragenic	Kcnh2	-	-	-	-	-
MSTRG.24863	MSTRG.24863.1	727	chr3:133012880-133013606:.	NA	1.80934	1.71389	1.34824	1.13194	1.21767	1.37155	0	0	1.77839	0	1.4321	0.444599	3.69736	0.000534188	0.00394227	Extragenic	-	-	-	-	-	SINE/Alu(chr3:133013361-133013456:-); SINE/B2(chr3:133012992-133013133:-); SINE/B2(chr3:133012904-133012950:-)
MSTRG.11291	MSTRG.11291.20	3813	chr14:26464371-26468482:-	NA	11.122	11.9488	8.28924	9.49981	1.53215	9.50436	0	0.81105	0.82294	0.144178	8.6494	0.444542	8.34419	0.00932386	0.0426134	Intragenic	Slmap	-	-	-	SINE/MIR(chr14:26467221-26467333:-); SINE/Alu(chr14:26464756-26464897:-)	SINE/MIR(chr14:26468023-26468198:+)
MSTRG.13452	MSTRG.13452.1	4855	chr15:72688424-72693278:.	NA	9.8463	11.4211	12.6122	12.1916	12.3017	13.1617	0.695344	0.674477	0.304347	0.10389	11.9224	0.444514	8.62819	4.89073e-06	0.000103711	Extragenic	-	-	-	-	SINE/MIR(chr15:72690951-72691043:+)	SINE/Alu(chr15:72689662-72689722:-)
MSTRG.13903	MSTRG.13903.1	1726	chr15:88816329-88818054:.	NA	3.71873	3.83344	3.44062	3.76038	4.93706	5.47298	1.1146	0.663355	0	0	4.19387	0.444488	2.92158	0.00680084	0.032968	Extragenic	-	-	-	-	SINE/B4(chr15:88817598-88817718:+); SINE/ID(chr15:88817587-88817634:+); SINE/B4(chr15:88817479-88817590:+); SINE/Alu(chr15:88817507-88817602:+)	SINE/Alu(chr15:88817962-88818108:-); SINE/B2(chr15:88816741-88816910:-)
MSTRG.26981	MSTRG.26981.1	852	chr4:132264438-132265289:.	NA	2.09526	1.34594	1.54934	1.92021	1.72374	1.55254	0	0	1.77762	0	1.69784	0.444405	4.32401	6.15664e-05	0.000681556	Extragenic	-	-	-	-	SINE/Alu(chr4:132264491-132264565:+); SINE/Alu(chr4:132264963-132265039:+)	SINE/B2(chr4:132265239-132265408:-); SINE/B2(chr4:132265046-132265210:-)
MSTRG.23222	MSTRG.23222.6	690	chr3:28780272-28781184:-	NA	2.75341	3.68118	2.94869	2.10682	3.22474	3.48181	0	0	0	1.77747	3.03277	0.444368	2.18471	0.0662792	0.175516	Proximal	-	Eif5a2	Slc2a2	-	-	-
MSTRG.34252	ENSMUST00000208630.1	25241	chr7:90887072-90940052:+	Gm45159	2.16303	2.2398	2.33681	2.23087	2.48462	2.43342	1.31221	0.064653	0.292816	0.107405	2.31476	0.44427	2.08312	0.0228621	0.085595	Intragenic	Dlg2	-	-	-	SINE/B2(chr7:90937581-90937804:+); SINE/MIR(chr7:90931883-90932117:+); SINE/Alu(chr7:90921711-90921853:+); SINE/ID(chr7:90938303-90938374:+)	SINE/MIR(chr7:90939663-90939811:-); SINE/Alu(chr7:90929043-90929189:-); SINE/MIR(chr7:90915945-90916145:-)
MSTRG.27107	MSTRG.27107.1	640	chr4:136027923-136047853:-	NA	0.816903	1.40509	0.920296	1.45189	0.897342	0.982771	0	1.3055	0.471537	0	1.07905	0.444259	2.02974	0.040119	0.11719	Intragenic	Rpl11	-	-	-	-	SINE/B2(chr4:136047727-136047884:+)
MSTRG.31980	MSTRG.31980.1	4725	chr6:114880520-114885244:+	NA	7.89788	9.88948	5.22372	11.9515	7.34069	8.58707	0.312775	0.417958	1.0463	0	8.48173	0.444259	11.4918	3.23571e-06	7.7627e-05	Extragenic	-	-	Vgll4	-	SINE/Alu(chr6:114881283-114881415:+); SINE/B4(chr6:114883905-114883955:+)	SINE/Alu(chr6:114882339-114882438:-)
MSTRG.15237	MSTRG.15237.1	841	chr16:65562782-65563706:+	NA	13.412	10.2001	13.3142	0.713019	11.8066	10.986	1.77676	0	0	0	10.072	0.444189	3.1402	0.180455	0.350027	Proximal	-	Chmp2b	-	-	SINE/Alu(chr16:65563667-65563795:+)	-
MSTRG.4872	MSTRG.4872.12	2673	chr11:5720958-5727228:-	NA	8.15176	8.95381	8.46693	9.45799	9.78185	10.0735	0.716052	0.549009	0.511328	0	9.14764	0.444097	7.99647	7.8109e-06	0.000144142	Intragenic	Mrps24	-	-	-	SINE/B4(chr11:5721667-5721790:-); SINE/B4(chr11:5721569-5721622:-); SINE/B2(chr11:5722095-5722246:-); SINE/B2(chr11:5722011-5722037:-)	SINE/B2(chr11:5721884-5721956:+); SINE/Alu(chr11:5727133-5727278:+)
MSTRG.38731	ENSMUST00000195250.1	2028	chr9:73551843-73553870:-	Gm37611	2.49474	2.3037	2.40547	2.07317	2.70091	3.38821	0.085732	0.846587	0.843958	0	2.56103	0.444069	3.63443	0.000451814	0.00342772	Intragenic	Unc13c	-	-	-	-	-
MSTRG.1015	MSTRG.1015.1	6395	chr1:78316991-78323385:.	NA	2.84096	2.92266	3.41566	3.40551	3.00777	3.52834	0.056389	0.094068	1.55384	0.071809	3.18682	0.444028	5.76203	7.40574e-06	0.000138394	Extragenic	-	-	Sgpp2	-	SINE/Alu(chr1:78321027-78321143:+); SINE/B2(chr1:78317792-78317970:+)	SINE/B4(chr1:78316883-78317149:-); SINE/B2(chr1:78321384-78321523:-); SINE/B4(chr1:78321605-78321844:-)
MSTRG.9691	MSTRG.9691.4	2571	chr13:43398396-43402861:+	NA	6.45175	3.41814	4.49336	6.78594	3.61218	1.84713	0.455875	1.32017	0	0	4.43475	0.444011	3.32005	0.0319303	0.0976057	Intragenic	Nol7	-	-	-	SINE/ID(chr13:43401145-43401227:+); SINE/ID(chr13:43401064-43401106:+)	SINE/B4(chr13:43402346-43402467:-)
MSTRG.11111	ENSMUST00000181388.8	1490	chr14:15437623-15452661:+	B230110C06Rik	0	0	2.18042	0	1.76753	2.75637	0	1.77586	0	0	1.11739	0.443965	1.08397	0.911324	0.931214	Extragenic	-	-	Lrrc3b	-	-	-
MSTRG.27548	MSTRG.27548.10	2543	chr4:155872140-155889103:+	NA	0.860183	0.127295	1.4435	0.002026	1.13086	4.8066	0	0	1.77557	0	1.39508	0.443892	2.63582	0.179721	0.348967	Intragenic	Ints11	-	-	-	-	-
MSTRG.31711	MSTRG.31711.1	3071	chr6:94172863-94175933:.	NA	11.8316	12.1183	9.16546	10.3308	9.99147	11.4656	0.591841	0.218048	0.683627	0.281293	10.8172	0.443702	9.43704	6.60158e-07	2.7789e-05	Extragenic	-	-	-	-	SINE/B2(chr6:94173364-94173545:+); SINE/Alu(chr6:94173617-94173766:+)	SINE/B2(chr6:94173028-94173191:-); SINE/B2(chr6:94172832-94173009:-)
MSTRG.6610	MSTRG.6610.1	493	chr11:97301280-97302283:-	NA	1.02261	1.4015	0.648723	1.64066	0.751385	1.16326	0.790239	0.984189	0	0	1.10469	0.443607	1.32333	0.395366	0.609067	Extragenic	-	-	-	-	-	-
MSTRG.41131	MSTRG.41131.2	4687	chrX:169320337-169370003:+	NA	3.93104	4.61009	5.65459	3.46979	4.68907	4.1281	0	1.7735	0	0	4.41378	0.443375	3.66013	0.0120954	0.0524763	Intragenic	Gm15246	-	-	-	SINE/Alu(chrX:169322796-169322946:+)	SINE/Alu(chrX:169320769-169320919:-)
MSTRG.5508	MSTRG.5508.4	3062	chr11:52271686-52274816:-	NA	2.19679	2.94849	2.11558	0	2.80355	3.42845	0	0.072418	1.70102	0	2.24881	0.443359	3.59613	0.0637029	0.169979	Intragenic	Tcf7	-	-	-	SINE/ID(chr11:52274047-52274114:-); SINE/B4(chr11:52274338-52274352:-); SINE/Alu(chr11:52274213-52274337:-); SINE/Alu(chr11:52274001-52274068:-)	SINE/Alu(chr11:52273703-52273790:+); SINE/B2(chr11:52273793-52273836:+)
MSTRG.2747	ENSMUST00000214016.1	580	chr10:8860864-8861443:-	4930553I21Rik	8.04252	10.3804	6.84118	10.5139	8.06395	8.12852	0	1.77343	0	0	8.66175	0.443358	7.73334	0.00127095	0.0081076	Intragenic	Sash1	-	-	-	-	-
MSTRG.14753	MSTRG.14753.1	788	chr16:28564993-28566839:+	NA	35.0809	38.1735	30.0609	1.15299	0.844315	37.6948	0.387037	1.38548	0	0	23.8346	0.443129	4.27714	0.32518	0.538257	Extragenic	-	-	Fgf12	-	SINE/MIR(chr16:28565210-28565306:+)	-
MSTRG.6957	MSTRG.6957.1	3534	chr11:107312825-107316358:.	NA	11.7853	10.9025	8.98354	11.7969	11.5188	11.3863	0	0.476809	1.19335	0.102249	11.0622	0.443102	15.2398	4.24798e-09	2.65018e-06	Extragenic	-	-	-	-	SINE/B4(chr11:107314492-107314674:+)	SINE/Alu(chr11:107312956-107313100:-)
MSTRG.11456	ENSMUST00000227194.1	337	chr14:34280843-34281179:+	Gm49202	2.94068	3.26562	2.70344	3.42797	2.79918	3.67998	0	0	1.77209	0	3.13615	0.443023	6.76519	3.64333e-06	8.44834e-05	Extragenic	-	-	Shld2	-	-	-
MSTRG.2684	MSTRG.2684.1	2809	chr10:4424362-4427170:+	NA	13.7222	15.6246	15.1653	15.6635	15.9737	16.3835	0.271654	0.264179	1.23615	0	15.4221	0.442995	19.2652	4.30418e-08	6.69982e-06	Proximal	Armt1	-	Rmnd1	-	-	SINE/Alu(chr10:4426003-4426111:-); SINE/Alu(chr10:4424515-4424657:-); SINE/Alu(chr10:4426390-4426460:-); SINE/Alu(chr10:4426121-4426191:-)
MSTRG.25465	MSTRG.25465.1	3604	chr4:24677187-24680790:.	NA	9.7613	8.60766	8.0704	8.29984	9.17517	9.11825	0.111226	0.683504	0.447569	0.528994	8.83877	0.442823	7.40743	1.73089e-06	5.13599e-05	Extragenic	-	-	-	-	SINE/Alu(chr4:24678045-24678158:+); SINE/Alu(chr4:24678183-24678322:+)	-
MSTRG.2589	ENSMUST00000194832.1	3175	chr1:191398660-191404026:-	Ppp2r5a	1.22359	0.484522	1.80094	1.68389	1.28834	1.40895	0.192677	0	1.57843	0	1.31504	0.442776	3.06444	0.00523512	0.0266149	Intragenic	Ppp2r5a	-	-	-	SINE/Alu(chr1:191403252-191403328:-)	SINE/Alu(chr1:191403087-191403177:+); SINE/Alu(chr1:191400434-191400575:+); SINE/Alu(chr1:191402939-191403054:+); SINE/ID(chr1:191399756-191399824:+)
MSTRG.367	MSTRG.367.1	1384	chr1:36349554-36350937:.	NA	0	4.04366	4.53897	4.2332	3.96629	3.49924	0	0	1.77048	0	3.38022	0.442619	6.52012	0.0197681	0.0770313	Extragenic	-	-	-	-	SINE/B4(chr1:36349899-36349997:+); SINE/Alu(chr1:36350475-36350596:+); SINE/B2(chr1:36350027-36350204:+); SINE/Alu(chr1:36350263-36350370:+)	-
MSTRG.16144	MSTRG.16144.1	1090	chr17:26865167-26866256:.	NA	4.12075	5.40607	5.41139	4.88175	4.06151	4.52576	0	0	1.42337	0.347053	4.73454	0.442606	7.04122	3.80519e-05	0.000467713	Extragenic	-	-	-	-	SINE/B2(chr17:26865645-26865810:+)	SINE/B2(chr17:26866099-26866268:-)
MSTRG.13816	MSTRG.13816.1	1339	chr15:83155396-83156734:.	NA	1.72994	2.68297	2.12966	3.37364	2.10084	3.08248	0	0	1.77021	0	2.51659	0.442552	5.94284	1.46882e-05	0.0002291	Extragenic	-	-	-	-	SINE/B4(chr15:83156614-83156751:+); SINE/B2(chr15:83156425-83156606:+); SINE/Alu(chr15:83155738-83155855:+)	SINE/ID(chr15:83155403-83155452:-)
MSTRG.18427	MSTRG.18427.1	974	chr18:74522331-74523304:.	NA	0.797014	1.39746	0.768154	2.06804	0.3385	0.673614	0	0	1.76987	0	1.00713	0.442468	3.38276	0.00221653	0.0129805	Extragenic	-	-	Myo5b	-	SINE/B4(chr18:74523055-74523337:+)	-
MSTRG.788	MSTRG.788.1	652	chr1:63577228-63578578:-	NA	0.654229	1.13276	0.754899	0.870632	1.31661	1.36038	0	0	1.21811	0.55133	1.01492	0.44236	2.32136	0.00749793	0.0357118	Extragenic	-	-	Adam23	-	SINE/Alu(chr1:63577467-63577578:-)	-
MSTRG.17614	MSTRG.17614.1	2540	chr18:21244301-21246840:.	NA	9.23934	8.21874	7.18315	8.04065	7.97482	8.94582	0.484228	0.511274	0.55749	0.216359	8.26709	0.442338	7.19082	1.8335e-07	1.37041e-05	Extragenic	-	-	-	-	-	-
MSTRG.11084	ENSMUST00000224775.1	489	chr14:12653337-12653825:+	Gm18077	1.0785	1.50036	1.02433	0.86262	1.89568	1.03625	0.530038	0.619588	0	0.619643	1.23296	0.442317	1.13915	0.48212	0.670006	Extragenic	-	-	Cadps	-	-	-
MSTRG.36119	MSTRG.36119.1	2205	chr8:58861020-58863224:.	NA	10.2781	8.6441	10.4918	7.21551	6.72407	6.95455	0.606713	0.832895	0	0.329462	8.38469	0.442267	4.51525	7.12246e-05	0.0007661	Extragenic	-	-	-	-	-	SINE/B4(chr8:58861421-58861543:-); SINE/B2(chr8:58862526-58862711:-)
MSTRG.24874	MSTRG.24874.1	3198	chr3:133549046-133552243:.	NA	2.21651	2.29815	2.1768	1.88915	2.08593	1.84979	0.276868	0.185018	1.30718	0	2.08606	0.442266	3.58927	9.07964e-05	0.000929536	Extragenic	-	-	-	-	-	SINE/Alu(chr3:133551062-133551172:-); SINE/B2(chr3:133549009-133549217:-); SINE/B4(chr3:133550868-133550979:-); SINE/Alu(chr3:133549261-133549332:-); SINE/Alu(chr3:133551178-133551319:-); SINE/Alu(chr3:133551741-133551821:-)
MSTRG.33959	MSTRG.33959.1	2627	chr7:70277149-70279775:.	NA	0.879496	1.34124	0.906576	1.31875	1.08302	1.26028	0.429584	0.294181	1.04524	0	1.13156	0.442252	2.30154	0.000393694	0.0030634	Extragenic	-	-	-	-	SINE/B4(chr7:70277558-70277756:+)	SINE/MIR(chr7:70277241-70277405:-)
MSTRG.19176	MSTRG.19176.1	2005	chr19:27787477-27789481:.	NA	8.35383	7.35049	7.57302	7.6536	9.20333	9.58731	0.402266	0.540388	0.626414	0.199935	8.28693	0.442251	7.5361	4.04013e-07	2.09722e-05	Extragenic	-	-	-	-	SINE/MIR(chr19:27787848-27788070:+)	SINE/Alu(chr19:27788224-27788333:-)
MSTRG.38526	MSTRG.38526.11	3002	chr9:65894660-65908794:-	NA	3.89064	3.84126	3.80984	3.51371	3.11389	2.92093	0.098179	0.423498	0.946116	0.301101	3.51505	0.442223	4.34747	9.73329e-06	0.000169592	Intragenic	Trip4	-	-	-	SINE/B4(chr9:65897653-65897717:-); SINE/Alu(chr9:65897821-65898002:-); SINE/Alu(chr9:65897327-65897468:-); SINE/Alu(chr9:65897491-65897579:-); SINE/B2(chr9:65898023-65898172:-)	SINE/Alu(chr9:65895054-65895205:+); SINE/B2(chr9:65895214-65895400:+); SINE/Alu(chr9:65898355-65898458:+); SINE/B2(chr9:65894655-65894844:+); SINE/ID(chr9:65897718-65897775:+)
MSTRG.21497	ENSMUST00000123891.1	1394	chr2:102039637-102043177:+	Gm13919	7.89777	9.06927	6.74176	10.2205	9.5605	9.1936	0	0.664634	1.10413	0	8.78057	0.442191	12.7899	1.18092e-07	1.08596e-05	Extragenic	-	-	Ldlrad3	-	SINE/MIR(chr2:102041760-102041925:+)	-
MSTRG.26913	MSTRG.26913.1	2030	chr4:129530446-129532475:.	NA	8.81624	9.29931	10.1655	11.2383	10.964	11.278	0.121334	0.185482	1.46182	0	10.2936	0.442159	15.3922	9.13979e-08	9.55361e-06	Extragenic	-	-	-	-	SINE/B2(chr4:129531503-129531654:+); SINE/B4(chr4:129531819-129531979:+); SINE/Alu(chr4:129531023-129531076:+); SINE/Alu(chr4:129531099-129531242:+)	SINE/B2(chr4:129532405-129532592:-); SINE/B4(chr4:129530590-129530725:-); SINE/Alu(chr4:129530348-129530491:-); SINE/Alu(chr4:129532277-129532388:-); SINE/Alu(chr4:129530849-129530910:-); SINE/Alu(chr4:129530534-129530565:-)
MSTRG.30188	ENSMUST00000200759.1	3888	chr5:149186253-149190140:+	Uspl1	8.77716	6.65069	7.69264	8.72811	9.46292	8.07562	0	0.174332	1.58961	0.004618	8.23119	0.44214	13.706	2.65498e-07	1.68413e-05	Intragenic	Uspl1	-	-	-	SINE/Alu(chr5:149187288-149187340:+)	SINE/Alu(chr5:149186807-149186915:-); SINE/B4(chr5:149186613-149186693:-); SINE/Alu(chr5:149188637-149188772:-)
MSTRG.457	MSTRG.457.3	2803	chr1:39548745-39560771:-	NA	0.879086	1.26222	1.22031	1.12983	1.08746	1.55932	0.065998	0.382351	0.31639	1.00382	1.18971	0.442139	1.46856	0.111313	0.254501	Intragenic	Rnf149	-	-	-	SINE/Alu(chr1:39551968-39552026:-)	SINE/Alu(chr1:39549096-39549178:+); SINE/B2(chr1:39550915-39551119:+)
MSTRG.39060	MSTRG.39060.1	2248	chr9:97726992-97729239:.	NA	11.3055	13.267	14.3815	12.198	13.9063	15.7932	0.363797	1.0411	0	0.363346	13.4752	0.442062	7.99155	1.86371e-05	0.000274165	Extragenic	-	-	-	-	SINE/MIR(chr9:97729223-97729326:+)	SINE/B2(chr9:97727383-97727450:-)
MSTRG.1183	MSTRG.1183.1	4176	chr1:87035531-87074593:+	NA	10.0531	13.1954	11.3352	13.9148	0	11.9182	0	0	1.76816	0	10.0694	0.442039	12.3336	0.0415848	0.120588	Intragenic	Dis3l2	-	-	-	SINE/B2(chr1:87074398-87074588:+)	-
MSTRG.27241	MSTRG.27241.1	1949	chr4:141635059-141637007:.	NA	6.26001	8.27044	8.38697	8.88397	8.09418	10.3858	0.218063	0.122222	1.42781	0	8.38023	0.442024	12.1741	2.28963e-06	6.17861e-05	Extragenic	-	-	-	-	-	SINE/B4(chr4:141636794-141636955:-)
MSTRG.22989	MSTRG.22989.1	3146	chr2:181542406-181545551:.	NA	13.1688	11.6133	11.9375	12.8196	12.8824	11.9677	0.341316	0.336024	0.592965	0.497726	12.3982	0.442008	10.2769	2.26803e-09	2.10115e-06	Extragenic	-	-	Dnajc5	-	SINE/Alu(chr2:181542370-181542464:+); SINE/B2(chr2:181545265-181545454:+); SINE/Alu(chr2:181544658-181544795:+); SINE/Alu(chr2:181543904-181544034:+); SINE/Alu(chr2:181545477-181545621:+); SINE/B4(chr2:181544096-181544188:+)	SINE/B4(chr2:181544202-181544316:-); SINE/Alu(chr2:181543418-181543508:-); SINE/B4(chr2:181542778-181542848:-); SINE/Alu(chr2:181542480-181542625:-); SINE/B2(chr2:181544405-181544596:-)
MSTRG.13384	MSTRG.13384.1	2245	chr15:64318198-64320442:.	NA	6.37781	6.31286	4.83133	6.50919	5.99734	5.67669	0.118321	0	1.50282	0.146706	5.95087	0.441963	9.55102	8.33231e-07	3.20664e-05	Extragenic	-	-	-	-	SINE/Alu(chr15:64319652-64319778:+); SINE/MIR(chr15:64320307-64320463:+)	SINE/MIR(chr15:64319344-64319450:-)
MSTRG.525	ENSMUST00000194332.1	4563	chr1:44560885-44565447:+	Gm37626	2.32791	2.4494	2.4417	3.19694	2.70463	3.04847	1.00092	0.499436	0.267155	0	2.69484	0.441878	2.51927	0.00487022	0.0250794	Intragenic	Gulp1	-	-	-	SINE/Alu(chr1:44561048-44561153:+)	-
MSTRG.8819	ENSMUST00000238507.1	1474	chr12:109644404-109646751:+	Rian	19.9636	18.4567	17.0444	17.2316	14.4643	16.4179	0.505954	0.46322	0	0.798071	17.2631	0.441811	9.07702	3.62056e-07	1.98155e-05	Extragenic	-	-	Rtl1	-	SINE/B4(chr12:109644876-109645029:+)	-
MSTRG.13008	MSTRG.13008.1	2121	chr15:32489458-32491578:.	NA	4.86697	4.98848	3.91165	3.82115	4.16308	3.63933	0	0.465806	1.03917	0.261761	4.23177	0.441684	5.56609	8.28452e-06	0.000150548	Extragenic	-	-	Sema5a	-	SINE/B4(chr15:32490072-32490328:+)	-
MSTRG.40963	MSTRG.40963.1	947	chrX:152750629-152751575:.	NA	1.65468	1.87256	2.81025	3.02544	2.47411	2.41929	0.443691	1.32263	0	0	2.37605	0.44158	2.1365	0.0489126	0.137657	Extragenic	-	-	-	-	-	SINE/Alu(chrX:152751561-152751703:-)
MSTRG.39121	MSTRG.39121.1	2274	chr9:100933753-100936026:.	NA	9.6355	9.31198	9.5178	8.68672	8.17608	8.02026	0.122474	0.714454	0.752662	0.176285	8.89139	0.441469	8.97136	1.2634e-06	4.16333e-05	Extragenic	-	-	Stag1	-	SINE/Alu(chr9:100934570-100934641:+)	SINE/Alu(chr9:100934359-100934494:-); SINE/Alu(chr9:100934026-100934149:-); SINE/B4(chr9:100934220-100934328:-); SINE/ID(chr9:100933933-100933989:-)
MSTRG.32489	MSTRG.32489.1	2989	chr6:144538786-144541774:.	NA	3.79461	4.74741	3.82139	4.55082	3.44581	4.61528	0.120645	0.085939	1.55924	0	4.16255	0.441457	7.34177	3.01785e-06	7.41083e-05	Extragenic	-	-	-	-	-	-
MSTRG.4211	MSTRG.4211.4	3221	chr10:94844260-94862308:-	NA	7.76266	9.23912	7.90022	7.60335	8.91096	9.09094	0.267299	0.564312	0.37356	0.559893	8.41788	0.441266	6.45588	4.25798e-07	2.15196e-05	Intragenic	Plxnc1	-	-	-	-	SINE/ID(chr10:94862271-94862338:+)
MSTRG.22588	MSTRG.22588.16	3221	chr2:161893463-162135505:-	NA	10.477	10.0863	8.71415	11.7529	10.1494	11.8452	0.56603	1.19852	0	0	10.5042	0.441138	7.37897	0.000219091	0.0018972	Intragenic	Ptprt	-	-	-	-	-
MSTRG.7948	MSTRG.7948.1	1055	chr12:52768743-52769797:.	NA	6.29162	6.77224	7.04915	6.94768	6.24812	7.8124	1.02849	0.23828	0	0.497711	6.85353	0.441119	3.84833	3.16275e-05	0.000405813	Extragenic	-	-	Akap6	-	SINE/MIR(chr12:52769442-52769676:+)	SINE/B4(chr12:52768733-52768883:-)
MSTRG.4163	MSTRG.4163.1	924	chr10:93053408-93054331:.	NA	2.47221	2.86177	2.83167	3.31636	2.57934	3.1596	0.965224	0.289881	0	0.509206	2.87016	0.441078	1.9586	0.0029206	0.0163614	Extragenic	-	-	-	-	SINE/B4(chr10:93054065-93054174:+)	-
MSTRG.31747	MSTRG.31747.1	3116	chr6:97382010-97385125:.	NA	6.02968	6.68387	6.47222	9.42741	8.10467	7.35213	0.106945	1.3204	0	0.336421	7.34499	0.440941	5.63929	0.000709166	0.00498668	Extragenic	-	-	-	-	SINE/B4(chr6:97382957-97383156:+); SINE/B4(chr6:97383660-97383737:+); SINE/MIR(chr6:97382709-97382826:+)	SINE/B4(chr6:97382154-97382294:-)
MSTRG.21145	MSTRG.21145.1	2153	chr2:74856557-74858709:.	NA	8.07752	7.14538	8.36443	6.97166	7.39777	6.62392	0.58398	0.501712	0.509	0.168708	7.43011	0.44085	5.97852	1.76252e-06	5.19156e-05	Extragenic	-	-	Mtx2	-	-	SINE/Alu(chr2:74858165-74858209:-)
MSTRG.4193	MSTRG.4193.2	4012	chr10:94148103-94196469:+	NA	2.67897	0	2.42173	0	2.71234	2.84832	0.827245	0.574443	0	0.361674	1.77689	0.440841	0.928343	0.903606	0.925223	Intragenic	Nr2c1	-	-	-	SINE/Alu(chr10:94148995-94149105:+)	-
MSTRG.40088	MSTRG.40088.1	2319	chrX:49249706-49252024:.	NA	4.79892	5.05585	5.09073	4.97917	4.61006	4.58077	0.299204	0.354082	1.10973	0	4.85258	0.440755	6.33371	1.53849e-06	4.75273e-05	Extragenic	-	-	-	-	-	SINE/B4(chrX:49251748-49252001:-)
MSTRG.31297	ENSMUST00000206120.1	2809	chr6:71790668-71793476:+	Gm44769	46.7752	50.4976	45.4769	44.4683	40.2758	42.3493	0.370803	0.089102	0.675063	0.627789	44.9738	0.440689	35.1849	7.59322e-08	8.67939e-06	Intragenic	Reep1	-	-	-	SINE/B4(chr6:71791113-71791137:+); SINE/Alu(chr6:71790984-71791112:+); SINE/B4(chr6:71791193-71791245:+); SINE/B2(chr6:71790749-71790937:+); SINE/Alu(chr6:71791302-71791434:+)	SINE/Alu(chr6:71792431-71792522:-); SINE/Alu(chr6:71791511-71791657:-)
MSTRG.2312	MSTRG.2312.1	5189	chr1:175350358-175355546:.	NA	15.488	16.986	14.0608	14.8969	14.7733	19.0708	0.360506	0.458013	0.751042	0.192591	15.8793	0.440538	14.7834	4.56981e-08	6.87123e-06	Extragenic	-	-	-	-	SINE/B2(chr1:175352247-175352419:+)	SINE/Alu(chr1:175353607-175353674:-); SINE/ID(chr1:175353526-175353575:-); SINE/Alu(chr1:175354814-175354917:-)
MSTRG.14715	MSTRG.14715.1	10036	chr16:24501749-24511784:.	NA	4.32446	5.43495	4.59614	5.90818	5.6312	6.39656	0.11758	0.456557	1.04349	0.144396	5.38192	0.440505	7.21077	1.28855e-07	1.13544e-05	Extragenic	-	-	Lpp	-	SINE/MIR(chr16:24503212-24503431:+); SINE/B4(chr16:24508336-24508493:+)	SINE/B4(chr16:24508871-24508905:-); SINE/MIR(chr16:24511404-24511571:-); SINE/B4(chr16:24510455-24510672:-); SINE/MIR(chr16:24509151-24509237:-); SINE/B4(chr16:24508958-24509053:-)
MSTRG.29102	MSTRG.29102.1	3612	chr5:107965477-107969088:-	NA	8.12884	9.16198	8.57675	9.85303	8.05671	8.91432	0	0.351632	1.30906	0.100562	8.78194	0.440312	12.646	1.4826e-08	4.33314e-06	Intragenic	Fam69a	-	-	-	SINE/B4(chr5:107966584-107966880:-); SINE/Alu(chr5:107965681-107965825:-); SINE/Alu(chr5:107969035-107969082:-); SINE/B2(chr5:107968042-107968241:-)	SINE/Alu(chr5:107967768-107967809:+); SINE/B4(chr5:107968748-107968864:+); SINE/Alu(chr5:107967636-107967718:+); SINE/B4(chr5:107966886-107966938:+); SINE/B2(chr5:107966434-107966548:+); SINE/Alu(chr5:107967845-107967990:+)
MSTRG.25724	MSTRG.25724.7	994	chr4:43046034-43053587:+	NA	4.07603	4.06674	3.97429	3.10229	2.25099	4.43226	0.538028	1.22278	0	0	3.65043	0.440202	2.6283	0.0172308	0.069363	Intragenic	Unc13b	-	-	-	-	SINE/B2(chr4:43051208-43051306:-); SINE/B4(chr4:43052899-43053007:-); SINE/B4(chr4:43053253-43053381:-); SINE/B2(chr4:43051375-43051440:-)
MSTRG.36684	MSTRG.36684.1	449	chr8:92347462-92347910:.	NA	1.70028	1.08663	0.913794	0.782693	1.12053	1.04655	0	0.608774	1.1518	0	1.10841	0.440143	2.48854	0.00280939	0.0158248	Extragenic	-	-	-	-	-	-
MSTRG.24746	ENSMUST00000199936.1	3583	chr3:126737497-126741079:+	Gm42515	7.69871	7.15917	6.02986	7.1735	6.71791	6.51358	0.081324	0.722744	0.828216	0.128164	6.88212	0.440112	8.04569	8.43901e-07	3.23202e-05	Intragenic	Camk2d	-	-	-	SINE/ID(chr3:126739619-126739674:+)	-
MSTRG.1680	ENSMUST00000193173.1	3212	chr1:133775210-133778421:-	Gm37368	13.8315	14.3276	11.6918	13.356	12.0634	10.1479	0	0.130896	1.62925	0	12.5697	0.440036	20.4097	2.41059e-07	1.59423e-05	Extragenic	-	-	-	-	SINE/B4(chr1:133775267-133775405:-)	SINE/Alu(chr1:133776559-133776652:+); SINE/Alu(chr1:133775863-133775981:+); SINE/Alu(chr1:133776673-133776785:+); SINE/B4(chr1:133776461-133776558:+)
MSTRG.20710	MSTRG.20710.1	1121	chr2:40798859-40799979:.	NA	3.76386	3.14809	3.79607	2.76199	2.53314	2.30485	0.311634	1.03214	0	0.416362	3.05133	0.440033	2.11876	0.0097209	0.044086	Extragenic	-	-	-	-	-	SINE/B4(chr2:40799824-40799995:-)
MSTRG.1465	MSTRG.1465.10	425	chr1:119052537-119053619:-	NA	1.22255	2.06725	1.11597	1.46467	1.59918	1.95131	0	0.684427	0	1.07554	1.57015	0.439991	1.53386	0.182	0.352262	Intragenic	Gli2	-	-	-	-	-
MSTRG.8610	MSTRG.8610.10	4230	chr12:98791327-98813361:-	NA	12.7449	13.4345	11.0307	0	13.7742	5.84188	0.882665	0.400212	0	0.47695	9.47103	0.439957	2.31503	0.38783	0.600655	Intragenic	Eml5	-	-	-	-	SINE/Alu(chr12:98812620-98812716:+); SINE/B4(chr12:98812605-98812619:+); SINE/Alu(chr12:98811352-98811531:+)
MSTRG.17582	MSTRG.17582.1	1192	chr18:16606181-16611356:+	NA	8.30804	8.88129	9.00545	8.20446	9.00019	8.27402	0.753613	0.40613	0	0.599974	8.61224	0.439929	4.71622	3.79684e-08	6.31689e-06	Extragenic	-	-	Cdh2	-	SINE/B4(chr18:16607007-16607278:+)	SINE/MIR(chr18:16606799-16606934:-)
MSTRG.4196	MSTRG.4196.11	6129	chr10:94575195-94590956:+	NA	0.84826	1.14663	0.968482	1.32271	1.06885	1.04801	0	0	1.4907	0.268689	1.06716	0.439846	2.83489	0.000242977	0.0020668	Intragenic	Tmcc3	-	-	-	-	-
MSTRG.9093	MSTRG.9093.1	2658	chr13:8452955-8455612:.	NA	6.81243	5.81931	6.37136	5.21817	4.91018	6.10154	0.646855	0.234583	0.877863	0	5.87217	0.439825	5.99288	5.54767e-05	0.000628681	Extragenic	-	-	Adarb2	-	SINE/B4(chr13:8455374-8455531:+); SINE/Alu(chr13:8453356-8453464:+)	SINE/Alu(chr13:8453942-8454086:-)
MSTRG.19521	MSTRG.19521.1	3839	chr19:45988254-45992092:.	NA	4.94889	5.23448	5.44603	5.60412	5.39063	5.88968	0.543472	0.378593	0.837137	0	5.41897	0.4398	5.95528	5.43217e-06	0.000111136	Extragenic	-	-	-	-	SINE/B4(chr19:45991160-45991240:+); SINE/B2(chr19:45990977-45991159:+); SINE/B4(chr19:45990919-45990957:+); SINE/B4(chr19:45991265-45991527:+); SINE/B4(chr19:45991550-45991799:+); SINE/B4(chr19:45989782-45989972:+); SINE/Alu(chr19:45990507-45990649:+); SINE/Alu(chr19:45990793-45990918:+); SINE/Alu(chr19:45990055-45990149:+); SINE/B2(chr19:45991811-45992000:+); SINE/B4(chr19:45990934-45990976:+); SINE/B4(chr19:45989596-45989747:+); SINE/B2(chr19:45989345-45989516:+); SINE/B4(chr19:45990745-45990779:+)	SINE/Alu(chr19:45988967-45989112:-)
MSTRG.6323	ENSMUST00000183548.2	6425	chr11:84173354-84236953:+	Acaca	9.60553	9.21613	8.05876	8.29068	8.4644	0	0.893237	0.604098	0	0.261615	7.27258	0.439738	3.35722	0.209908	0.391597	Intragenic	Acaca	-	-	-	SINE/B4(chr11:84233402-84233423:+); SINE/Alu(chr11:84233424-84233444:+); SINE/Alu(chr11:84233935-84234039:+); SINE/Alu(chr11:84233664-84233803:+); SINE/B2(chr11:84236080-84236282:+); SINE/B2(chr11:84236596-84236789:+); SINE/B4(chr11:84233224-84233291:+); SINE/Alu(chr11:84233292-84233358:+); SINE/B4(chr11:84236402-84236593:+)	SINE/Alu(chr11:84232581-84232653:-)
MSTRG.364	ENSMUST00000192874.1	5014	chr1:36307758-36312771:+	Arid5a	12.6911	17.6348	15.3159	18.7328	17.7993	19.5665	0.144804	0.591125	0.918989	0.102847	16.9567	0.439441	19.2933	1.21418e-07	1.10042e-05	Intragenic	Arid5a	-	-	-	SINE/B2(chr1:36312593-36312780:+); SINE/MIR(chr1:36311052-36311174:+); SINE/Alu(chr1:36310187-36310284:+)	SINE/B2(chr1:36310724-36310912:-); SINE/MIR(chr1:36308916-36309081:-)
MSTRG.9503	ENSMUST00000222438.1	3897	chr13:32095279-32099175:-	Gm48885	9.41933	8.99738	9.349	9.00342	9.168	9.16915	0.571323	0.734931	0.336504	0.114941	9.18438	0.439425	7.01087	2.42522e-06	6.4149e-05	Intragenic	Gmds	-	-	-	SINE/B4(chr13:32096181-32096225:-); SINE/B4(chr13:32096238-32096324:-)	SINE/MIR(chr13:32097854-32098057:+)
MSTRG.10620	MSTRG.10620.1	4685	chr13:97712238-97778812:-	NA	1.25875	1.90529	1.50075	0.805121	1.5433	2.71032	0.363824	0.328675	0	1.06457	1.62059	0.439267	1.23882	0.424874	0.637792	Extragenic	-	-	-	-	SINE/B2(chr13:97712201-97712386:-); SINE/Alu(chr13:97733541-97733628:-)	-
MSTRG.11479	MSTRG.11479.1	4066	chr14:35478957-35483022:.	NA	9.49096	8.64259	9.04939	8.25094	9.60728	8.12959	0.863928	0.344498	0.548132	0	8.86179	0.43914	7.40584	1.95028e-05	0.000283058	Extragenic	-	-	Grid1	-	-	-
MSTRG.31559	ENSMUST00000204151.1	2112	chr6:87138741-87140852:-	Gm44415	1.74228	1.43869	0.974282	1.8698	0.605946	2.39472	0.118911	0.681415	0.956145	0	1.50429	0.439118	2.79681	0.00626304	0.0308443	Intragenic	Antxr1	-	-	-	SINE/B2(chr6:87140550-87140738:-)	SINE/ID(chr6:87140762-87140828:+)
MSTRG.18378	MSTRG.18378.1	3319	chr18:72039401-72042719:.	NA	4.97252	5.71396	5.67649	5.0525	5.08089	5.78853	0.600487	0.683323	0.358009	0.114544	5.38082	0.439091	4.36535	1.95259e-05	0.000283286	Extragenic	-	-	-	-	-	-
MSTRG.30710	MSTRG.30710.1	3707	chr6:38444204-38447910:.	NA	23.0035	21.3607	20.9162	21.157	22.7717	20.1614	0.198032	0.6808	0.22255	0.654926	21.5618	0.439077	14.3914	2.05585e-07	1.45872e-05	Extragenic	-	-	Ubn2	-	SINE/Alu(chr6:38447072-38447216:+); SINE/B4(chr6:38447226-38447342:+); SINE/B2(chr6:38444190-38444377:+); SINE/Alu(chr6:38444694-38444791:+)	SINE/Alu(chr6:38447615-38447754:-); SINE/B4(chr6:38447450-38447598:-); SINE/Alu(chr6:38446812-38446840:-); SINE/B2(chr6:38444791-38444912:-); SINE/B4(chr6:38446651-38446778:-); SINE/Alu(chr6:38447805-38447911:-); SINE/B4(chr6:38444953-38445103:-)
MSTRG.40098	MSTRG.40098.55	1185	chrX:50622760-50635321:-	NA	0.577143	3.23365	0.660776	0.570877	1.53193	0.921869	0	0.451325	0	1.30332	1.24937	0.438661	1.2161	0.676	0.768431	Extragenic	-	-	-	-	SINE/B2(chrX:50622785-50622977:-)	-
MSTRG.7042	MSTRG.7042.22	2057	chr11:112687331-112782116:-	NA	1.28555	1.68127	0.298589	0.359706	1.21039	2.47326	0	0.743245	0	1.01121	1.21813	0.438613	1.24183	0.635283	0.750855	Extragenic	-	-	Sox9	-	SINE/ID(chr11:112688092-112688163:-); SINE/Alu(chr11:112688178-112688292:-)	SINE/B4(chr11:112722225-112722500:+)
MSTRG.24427	ENSMUST00000199690.1	2288	chr3:104499320-104501607:-	A530041M06Rik	16.6706	18.9476	16.8255	19.2728	19.2964	19.3129	0.284259	1.25128	0	0.218802	18.3876	0.438585	12.2066	2.16841e-05	0.000306394	Intragenic	Lrig2	-	-	-	SINE/Alu(chr3:104499308-104499432:-)	SINE/Alu(chr3:104499538-104499581:+); SINE/Alu(chr3:104501333-104501427:+); SINE/Alu(chr3:104501522-104501597:+); SINE/B4(chr3:104500505-104500750:+); SINE/Alu(chr3:104500288-104500390:+)
MSTRG.37522	MSTRG.37522.1	4707	chr9:10823451-10828157:.	NA	14.1623	14.9825	16.7607	13.4968	11.373	14.6741	0.880349	0.779175	0	0.094762	14.2415	0.438572	7.87505	2.46962e-05	0.000337617	Extragenic	-	-	-	-	SINE/B2(chr9:10827506-10827691:+); SINE/B2(chr9:10826600-10826791:+)	-
MSTRG.27495	MSTRG.27495.1	3421	chr4:154472211-154475631:.	NA	5.3865	7.44235	5.07196	9.45966	7.32899	8.32163	0	0	1.75287	0	7.16852	0.438218	14.4787	2.62216e-07	1.67068e-05	Extragenic	-	-	-	-	-	SINE/MIR(chr4:154474281-154474383:-)
MSTRG.2584	MSTRG.2584.2	3133	chr1:191224296-191284393:+	NA	1.78113	2.66029	1.95373	2.30345	1.69577	2.12457	0.167682	1.58497	0	0	2.08649	0.438163	2.16861	0.0594187	0.161046	Extragenic	-	-	-	-	SINE/Alu(chr1:191282947-191283050:+); SINE/B4(chr1:191282868-191283048:+); SINE/B4(chr1:191284223-191284290:+)	SINE/B2(chr1:191282467-191282578:-)
MSTRG.18606	MSTRG.18606.1	1158	chr18:89307032-89308189:.	NA	3.3303	3.64688	3.13528	1.88602	2.17915	2.78603	1.13441	0.618076	0	0	2.82728	0.438123	1.89549	0.0494548	0.138894	Extragenic	-	-	-	-	SINE/Alu(chr18:89307325-89307426:+)	SINE/B2(chr18:89307636-89307659:-); SINE/B2(chr18:89307704-89307868:-)
MSTRG.9290	MSTRG.9290.1	2542	chr13:20501701-20504242:.	NA	17.4345	17.9644	20.4897	19.5161	19.0416	22.113	0.234957	1.20571	0	0.311697	19.4265	0.438091	12.1698	1.5555e-05	0.000238571	Extragenic	-	-	Elmo1	-	-	-
MSTRG.12144	MSTRG.12144.1	1785	chr14:67922797-67940315:+	NA	2.59658	3.98251	3.13642	3.77984	3.36401	3.45561	0	0	1.75214	0	3.38583	0.438036	7.16126	4.52135e-06	9.81286e-05	Extragenic	-	-	Dock5	-	-	SINE/Alu(chr14:67923228-67923339:-); SINE/Alu(chr14:67922873-67922983:-)
MSTRG.30467	MSTRG.30467.1	2988	chr6:22036713-22039700:.	NA	1.25434	1.7074	1.44279	2.11135	1.23926	1.70197	0.709031	0.204267	0.677889	0.160614	1.57619	0.43795	2.15201	0.0031105	0.0172672	Extragenic	-	-	Cped1	-	SINE/Alu(chr6:22036803-22036949:+)	SINE/Alu(chr6:22038044-22038164:-)
MSTRG.14594	ENSMUST00000232530.1	4490	chr16:18482056-18486545:+	Gm49588	2.98453	3.82822	3.5015	4.3629	4.05704	4.36402	0.107563	0.231774	1.41233	0	3.8497	0.437916	6.66386	3.71428e-07	2.00414e-05	Extragenic	-	-	-	-	SINE/B4(chr16:18485868-18486010:+); SINE/Alu(chr16:18486119-18486216:+)	SINE/Alu(chr16:18482348-18482456:-); SINE/Alu(chr16:18485399-18485514:-); SINE/B2(chr16:18485784-18485842:-)
MSTRG.18274	MSTRG.18274.1	3615	chr18:65433883-65437497:.	NA	6.30784	5.10732	4.98962	5.10106	5.7516	4.41998	0	0.602471	1.07805	0.070804	5.27957	0.437832	7.24006	4.82487e-06	0.000102665	Extragenic	-	-	Malt1	-	SINE/Alu(chr18:65433924-65434031:+); SINE/B4(chr18:65435677-65435875:+); SINE/Alu(chr18:65437118-65437287:+); SINE/Alu(chr18:65437374-65437506:+); SINE/Alu(chr18:65435884-65435931:+)	SINE/Alu(chr18:65434691-65434812:-); SINE/Alu(chr18:65434336-65434433:-); SINE/B2(chr18:65436049-65436178:-)
MSTRG.11665	MSTRG.11665.1	2731	chr14:49217560-49220290:+	NA	1.07322	1.11959	1.58928	2.65854	2.11601	0.82919	0.57769	0.766133	0	0.407278	1.56431	0.437775	1.44729	0.245046	0.438861	Extragenic	-	-	-	-	SINE/B2(chr14:49218174-49218346:+)	SINE/B2(chr14:49219934-49220128:-)
MSTRG.35937	MSTRG.35937.2	1591	chr8:45587536-45589126:-	NA	7.65002	7.88381	8.23033	7.74819	6.10453	7.62001	1.07055	0.291169	0	0.38918	7.53948	0.437724	4.16188	2.97232e-05	0.000387612	Extragenic	-	-	Sorbs2	-	-	-
MSTRG.37816	MSTRG.37816.1	3894	chr9:31188990-31192883:+	NA	9.98959	8.653	10.1479	10.6607	10.0058	10.8211	0.578791	0.529422	0.259293	0.383269	10.0464	0.437694	6.91546	9.27509e-08	9.63368e-06	Extragenic	-	-	Aplp2	-	SINE/B4(chr9:31190790-31190913:+); SINE/B4(chr9:31190324-31190417:+); SINE/B2(chr9:31192229-31192381:+); SINE/ID(chr9:31190313-31190384:+)	SINE/B4(chr9:31192783-31192922:-); SINE/B2(chr9:31190068-31190259:-)
MSTRG.29390	MSTRG.29390.10	5239	chr5:117238499-117275219:+	NA	3.93079	4.58108	0	4.22551	0	0	0.454403	0	0.982428	0.313698	2.1229	0.437632	2.83725	0.251658	0.447383	Intragenic	Taok3	-	-	-	SINE/B4(chr5:117239397-117239525:+)	SINE/Alu(chr5:117238886-117238972:-)
MSTRG.37024	MSTRG.37024.1	2134	chr8:112651665-112653798:.	NA	5.28623	5.25514	4.96379	6.49089	5.00404	5.3978	0	0.182101	1.34442	0.224008	5.39965	0.437632	8.32901	8.51485e-08	9.21769e-06	Extragenic	-	-	Cntnap4	-	-	-
MSTRG.6107	MSTRG.6107.1	3188	chr11:76786403-76789590:.	NA	27.5228	24.1853	25.8315	21.7669	23.6346	20.3259	0.402467	0.416648	0.930835	0	23.8778	0.437488	23.3407	4.21246e-07	2.14279e-05	Extragenic	-	-	-	-	-	SINE/B2(chr11:76788361-76788577:-); SINE/B2(chr11:76789390-76789591:-)
MSTRG.28541	ENSMUST00000202817.1	2154	chr5:65782948-65785101:+	N4bp2	6.17436	6.5735	7.48811	7.04407	7.94964	7.52145	0.600999	0.495768	0.645961	0.006711	7.12519	0.43736	6.74654	8.62119e-06	0.00015506	Intragenic	N4bp2	-	-	-	SINE/Alu(chr5:65783205-65783311:+); SINE/B4(chr5:65784933-65785111:+); SINE/B2(chr5:65783324-65783429:+)	SINE/B4(chr5:65783612-65783767:-)
MSTRG.20234	MSTRG.20234.1	1126	chr2:22909266-22910391:.	NA	6.72265	6.38921	5.4765	6.11374	5.44457	4.37908	0.417479	0.426035	0	0.905913	5.75429	0.437357	3.46499	0.00015454	0.0014232	Extragenic	-	-	Pdss1	-	SINE/ID(chr2:22909294-22909375:+)	SINE/Alu(chr2:22909390-22909529:-); SINE/Alu(chr2:22909544-22909630:-); SINE/ID(chr2:22910069-22910108:-)
MSTRG.35654	ENSMUST00000210097.1	2989	chr8:25106998-25109986:+	5830408C22Rik	3.04797	3.28186	3.2927	4.15275	3.47611	2.71069	0.403948	0.025875	1.06213	0.256501	3.32701	0.437114	4.42706	4.54588e-05	0.000537043	Extragenic	-	-	Plekha2	-	SINE/B4(chr8:25106768-25107077:+); SINE/B4(chr8:25109829-25109952:+); SINE/ID(chr8:25107891-25107971:+); SINE/Alu(chr8:25108020-25108174:+)	-
MSTRG.2123	MSTRG.2123.1	1710	chr1:165379092-165380853:+	NA	32.4717	31.8972	32.4693	29.5897	26.4147	22.4047	1.74811	0	0	0	29.2079	0.437028	15.7913	9.16351e-05	0.000935788	Extragenic	-	-	Dcaf6	-	-	-
MSTRG.12271	MSTRG.12271.1	2910	chr14:74787479-74790388:.	NA	10.6303	9.56028	8.453	10.5735	10.5393	10.6058	0.617946	0.518319	0.389284	0.22248	10.0603	0.437007	7.93341	4.599e-07	2.2429e-05	Extragenic	-	-	-	-	SINE/Alu(chr14:74787830-74787962:+)	-
MSTRG.12277	MSTRG.12277.1	3184	chr14:74943182-74946365:.	NA	13.9816	14.0044	12.994	17.6462	14.7208	15.0129	0.408535	0.956393	0.382857	0	14.7266	0.436946	12.9177	5.38984e-06	0.000110466	Extragenic	-	-	-	-	SINE/ID(chr14:74943299-74943353:+); SINE/MIR(chr14:74944560-74944656:+)	SINE/Alu(chr14:74945334-74945438:-); SINE/Alu(chr14:74943914-74944014:-); SINE/B2(chr14:74943446-74943629:-); SINE/Alu(chr14:74943645-74943778:-)
MSTRG.5193	MSTRG.5193.5	1755	chr11:32048016-32056670:+	NA	10.5996	11.2431	10.5012	11.0612	11.517	11.1816	0	0.706723	0.737245	0.303663	11.0173	0.436908	11.5137	3.4721e-07	1.94093e-05	Intragenic	Nsg2	-	-	-	-	SINE/MIR(chr11:32055808-32056041:-)
MSTRG.37970	MSTRG.37970.2	2328	chr9:40801256-40810414:+	NA	3.79171	4.73167	5.51846	3.45254	4.39212	4.27999	0	1.08782	0.65953	0	4.36108	0.436838	4.95973	0.000636211	0.00456071	Intragenic	Hspa8	-	-	-	-	SINE/ID(chr9:40809933-40810007:-); SINE/B2(chr9:40810197-40810414:-)
MSTRG.40552	ENSMUST00000143159.1	1062	chrX:101416274-101418087:-	Zmym3	45.7631	43.5015	53.6025	25.6116	49.4981	53.2146	0.381755	1.27779	0	0.087029	45.1986	0.436644	23.8637	3.04651e-05	0.000394689	Intragenic	Zmym3	-	-	-	-	-
MSTRG.432	MSTRG.432.1	4024	chr1:38417502-38421525:.	NA	7.73394	6.93555	6.73045	7.26285	6.63549	7.69352	0.433673	0.415203	0.76346	0.13423	7.1653	0.436642	7.1885	1.54628e-07	1.25091e-05	Extragenic	-	-	-	-	SINE/Alu(chr1:38420554-38420647:+)	SINE/MIR(chr1:38418858-38419029:-)
MSTRG.26384	MSTRG.26384.1	2700	chr4:101808169-101810868:.	NA	2.0109	2.18025	1.78889	2.09996	1.73584	2.0454	1.14897	0.21833	0	0.379192	1.97687	0.436623	1.51562	0.0510229	0.142538	Extragenic	-	-	Lepr	-	SINE/Alu(chr4:101810721-101810859:+); SINE/Alu(chr4:101810591-101810702:+)	-
MSTRG.20291	MSTRG.20291.1	1873	chr2:25299691-25301563:+	NA	6.0246	5.19656	6.4293	6.09262	4.71269	6.06176	0	0.161761	1.58436	0	5.75292	0.436529	9.5988	4.10374e-06	9.16271e-05	Extragenic	-	-	Grin1	-	-	SINE/B4(chr2:25299885-25300060:-); SINE/B2(chr2:25299645-25299851:-); SINE/B2(chr2:25300091-25300266:-); SINE/Alu(chr2:25300464-25300610:-); SINE/Alu(chr2:25300820-25300972:-); SINE/B2(chr2:25300613-25300787:-); SINE/Alu(chr2:25300276-25300424:-)
MSTRG.30112	MSTRG.30112.1	4189	chr5:146389318-146393506:.	NA	16.968	18.722	16.7574	18.9466	18.9967	19.897	0.270938	0.73061	0.5144	0.23003	18.3813	0.436495	15.8263	3.95522e-08	6.46315e-06	Extragenic	-	-	Wasf3	-	SINE/Alu(chr5:146390269-146390398:+)	SINE/B4(chr5:146390637-146390758:-); SINE/B4(chr5:146389472-146389602:-)
MSTRG.34638	MSTRG.34638.1	2046	chr7:112098862-112100907:.	NA	8.65042	9.88605	8.85156	9.54335	9.69797	10.2092	0.437482	0.230173	0.511549	0.566631	9.47308	0.436459	7.60179	1.05227e-07	1.04028e-05	Extragenic	-	-	Usp47	-	SINE/B2(chr7:112099144-112099331:+); SINE/B4(chr7:112098807-112098946:+); SINE/Alu(chr7:112100862-112100956:+)	-
MSTRG.30667	MSTRG.30667.1	2442	chr6:36196700-36390227:-	NA	0.329209	0.456256	0.094545	11.6374	0.176212	0.201587	0.254533	1.49096	0	0	2.1492	0.436372	2.05194	0.462049	0.654211	Extragenic	-	-	Chrm2	-	-	-
MSTRG.21869	MSTRG.21869.1	4583	chr2:121751459-121756041:.	NA	9.12475	11.3998	10.9086	12.6101	9.61703	13.1722	0.964938	0.354259	0.21225	0.21354	11.1387	0.436247	7.4532	1.85992e-05	0.000273748	Extragenic	-	-	-	-	SINE/Alu(chr2:121753335-121753462:+); SINE/Alu(chr2:121753162-121753294:+)	-
MSTRG.36487	ENSMUST00000212132.1	5794	chr8:83576044-83588814:+	D830024N08Rik	25.3916	31.6571	23.3947	33.8146	24.351	20.9924	0.950682	0.793726	0	0	26.6002	0.436102	16.5599	3.21337e-05	0.000410912	Extragenic	-	-	Tecr	-	SINE/Alu(chr8:83588663-83588775:+); SINE/ID(chr8:83587426-83587474:+); SINE/MIR(chr8:83587272-83587371:+); SINE/B2(chr8:83586706-83586905:+); SINE/B2(chr8:83586099-83586297:+); SINE/ID(chr8:83586944-83586954:+); SINE/Alu(chr8:83587480-83587609:+); SINE/B2(chr8:83588136-83588262:+); SINE/Alu(chr8:83585782-83585931:+); SINE/ID(chr8:83586955-83587009:+); SINE/B4(chr8:83584527-83584609:+); SINE/B4(chr8:83586085-83586098:+); SINE/Alu(chr8:83586359-83586485:+); SINE/Alu(chr8:83584442-83584526:+); SINE/Alu(chr8:83585955-83586084:+); SINE/Alu(chr8:83583750-83583847:+)	SINE/Alu(chr8:83584123-83584238:-)
MSTRG.24811	ENSMUST00000197071.1	2979	chr3:130592121-130595099:+	Gm42837	1.9116	2.2939	2.21991	2.18354	2.29919	2.47221	0	0.154768	1.58927	0	2.23006	0.436011	4.75119	7.26054e-06	0.000136613	Intragenic	Col25a1	-	-	-	SINE/Alu(chr3:130594324-130594434:+)	SINE/Alu(chr3:130594005-130594135:-)
MSTRG.4340	ENSMUST00000218463.1	1823	chr10:106555195-106602579:-	4930532I03Rik	4.58773	4.90703	4.50722	0.850571	3.42634	5.05643	0.08301	0.704702	0.956299	0	3.88922	0.436003	3.93443	0.0249773	0.0889065	Extragenic	-	-	Ppfia2	-	-	SINE/Alu(chr10:106602326-106602432:+)
MSTRG.15779	ENSMUST00000162432.1	2128	chr17:10807834-10826625:+	Gm16169	2.97623	3.21229	2.82911	3.03521	2.61211	2.88624	0	0	0.703039	1.04095	2.9252	0.435997	3.37913	0.00221954	0.0129935	Extragenic	-	-	Pacrg	-	-	-
MSTRG.8264	ENSMUST00000219513.1	2599	chr12:77236065-77238663:-	9530018F02Rik	4.07975	3.97223	4.34859	3.82668	4.0452	4.34681	0.693235	0.59374	0	0.456771	4.10321	0.435937	2.57481	4.21115e-06	9.31368e-05	Extragenic	-	-	Fut8	-	SINE/ID(chr12:77236410-77236474:-); SINE/Alu(chr12:77236514-77236626:-); SINE/B4(chr12:77236498-77236513:-)	-
MSTRG.4703	ENSMUST00000218813.1	3040	chr10:128490861-128493900:-	Myl6	1.47486	1.82822	1.44595	1.49036	1.91999	2.3711	1.44233	0.253472	0.037876	0.009905	1.75508	0.435897	1.54503	0.181741	0.351867	Intragenic	Myl6	-	-	-	-	-
MSTRG.22684	MSTRG.22684.4	7174	chr2:166052443-166073242:+	NA	3.54901	3.48259	4.00854	3.77554	4.01508	4.44473	0.086704	0.260674	1.39617	0	3.87925	0.435886	6.35509	2.46729e-06	6.49032e-05	Intragenic	Ncoa3	-	-	-	-	-
MSTRG.40226	MSTRG.40226.1	434	chrX:69442977-69443410:.	NA	0.908948	0.988737	1.36656	0.876458	1.09793	0.858799	1.74341	0	0	0	1.01624	0.435852	1.04471	0.896801	0.919988	Extragenic	-	-	Aff2	-	SINE/B4(chrX:69443332-69443485:+)	-
MSTRG.510	MSTRG.510.1	5689	chr1:43547644-43553332:.	NA	9.31968	9.97328	7.61348	10.9439	10.9908	10.4519	0.337311	0.496293	0.909046	0	9.88217	0.435663	11.7018	1.5686e-07	1.26364e-05	Extragenic	-	-	Nck2	-	-	SINE/B2(chr1:43551679-43551869:-)
MSTRG.21582	MSTRG.21582.1	3685	chr2:105809455-105813139:.	NA	5.62477	4.99558	5.90114	4.98585	5.2253	4.8719	0.624288	0.935991	0	0.181819	5.26742	0.435524	3.38197	0.000268027	0.00224105	Extragenic	-	-	-	-	SINE/Alu(chr2:105809883-105810031:+); SINE/B2(chr2:105811350-105811530:+); SINE/Alu(chr2:105809659-105809750:+)	-
MSTRG.6239	MSTRG.6239.1	2216	chr11:80309788-80312003:.	NA	5.89273	6.71892	6.447	7.25677	6.0084	6.66152	0	0	1.74197	0	6.49756	0.435493	12.0162	7.65572e-07	3.04831e-05	Extragenic	-	-	Rhbdl3	-	SINE/MIR(chr11:80311864-80311982:+)	SINE/Alu(chr11:80310406-80310497:-); SINE/Alu(chr11:80310663-80310789:-); SINE/MIR(chr11:80310790-80310849:-); SINE/MIR(chr11:80310560-80310662:-)
MSTRG.29675	ENSMUST00000137604.1	921	chr5:129752658-129757252:+	Nipsnap2	7.82686	6.78351	9.39062	8.84105	7.63647	5.37919	0.771568	0.037544	0	0.932073	7.64295	0.435296	4.07526	0.000437869	0.00334246	Intragenic	Nipsnap2	-	-	-	SINE/Alu(chr5:129752831-129752934:+)	SINE/Alu(chr5:129753036-129753171:-)
MSTRG.22808	MSTRG.22808.1	1818	chr2:173231268-173233085:.	NA	2.68403	4.896	3.1611	4.72027	3.83458	5.61829	0	0	1.74066	0	4.15238	0.435164	8.68479	1.2978e-05	0.000208765	Extragenic	-	-	-	-	-	-
MSTRG.29314	ENSMUST00000202029.1	3201	chr5:114838875-114842075:-	Gm13821	1.67427	2.0359	1.71714	1.86414	1.91389	1.95429	0.127743	0.361115	0.330815	0.920728	1.85994	0.4351	1.95898	0.00508479	0.0259817	Extragenic	-	-	-	-	-	-
MSTRG.24429	ENSMUST00000196766.1	2864	chr3:104642994-104645857:+	Gm43581	11.2952	9.01335	7.60484	7.4124	8.08268	9.38914	0.074761	0.782683	0.662098	0.220795	8.7996	0.435084	8.66435	1.0358e-05	0.000177067	Intragenic	Slc16a1	-	-	-	SINE/B4(chr3:104644120-104644258:+)	SINE/B4(chr3:104642917-104643072:-); SINE/B4(chr3:104644466-104644618:-); SINE/Alu(chr3:104645023-104645151:-); SINE/Alu(chr3:104644365-104644465:-)
MSTRG.18134	MSTRG.18134.1	2625	chr18:56912134-56914758:-	NA	5.14345	6.93377	6.21959	5.27929	6.32008	6.05175	0.291309	0.189021	0.968643	0.291087	5.99132	0.435015	6.54121	2.59161e-06	6.69771e-05	Intragenic	March3	-	-	-	-	SINE/MIR(chr18:56913804-56913892:+)
MSTRG.4216	MSTRG.4216.1	1757	chr10:95246492-95248248:.	NA	2.36917	2.44141	2.56008	2.73915	3.07423	3.35769	0	0.124332	1.61537	0	2.75695	0.434926	5.67594	5.22288e-06	0.000108199	Extragenic	-	-	-	-	-	-
MSTRG.29338	MSTRG.29338.1	638	chr5:115285801-115286438:.	NA	1.09334	0.942718	0.981281	1.37853	1.17261	0.514436	1.27932	0	0	0.460181	1.01382	0.434874	1.02507	0.929039	0.945048	Extragenic	-	-	Coq5	-	SINE/Alu(chr5:115285725-115285870:+)	SINE/B2(chr5:115286274-115286338:-)
MSTRG.15403	MSTRG.15403.1	2594	chr16:81306418-81309011:.	NA	14.7692	13.8535	15.16	11.5395	10.8995	9.8002	0.186185	0.619546	0	0.933031	12.6703	0.43469	6.82382	3.5082e-05	0.000439671	Extragenic	-	-	Ncam2	-	-	-
MSTRG.37393	MSTRG.37393.1	3296	chr8:127126254-127129549:.	NA	5.67446	6.29011	5.96831	8.02025	6.80284	7.43053	0.506503	0.462946	0.59773	0.1713	6.69775	0.43462	6.46064	9.76232e-07	3.52216e-05	Extragenic	-	-	Pard3	-	-	SINE/B2(chr8:127127272-127127479:-); SINE/Alu(chr8:127128537-127128578:-)
MSTRG.10071	MSTRG.10071.1	967	chr13:62679967-62680933:.	NA	3.4161	4.98143	4.82109	3.86249	3.83616	0	0.261375	0	1.47708	0	3.48621	0.434615	4.8145	0.0510048	0.142494	Extragenic	-	-	-	-	-	-
MSTRG.40049	MSTRG.40049.1	3077	chrX:42974380-42977456:.	NA	5.9955	5.202	5.56012	4.57468	3.86466	4.08295	0.549876	0	0.89238	0.296035	4.87999	0.434573	4.87305	0.000216125	0.00187562	Extragenic	-	-	-	-	-	SINE/ID(chrX:42975553-42975607:-); SINE/MIR(chrX:42976482-42976733:-); SINE/B2(chrX:42974870-42975041:-)
MSTRG.31184	MSTRG.31184.1	3379	chr6:63791922-63795300:+	NA	7.81457	6.18811	6.9383	5.53791	5.26351	5.3097	0.601735	0.685809	0	0.450594	6.17535	0.434534	3.51538	2.81188e-05	0.000372526	Intragenic	Grid2	-	-	-	-	-
MSTRG.27038	MSTRG.27038.1	2107	chr4:133740668-133742774:.	NA	19.9934	21.5421	18.6352	23.1172	21.7948	21.2713	0.125306	0.71846	0.64284	0.250996	21.059	0.434401	20.288	2.00186e-08	4.82115e-06	Extragenic	-	-	-	-	SINE/B4(chr4:133742709-133742857:+); SINE/B2(chr4:133742183-133742372:+); SINE/ID(chr4:133740657-133740704:+)	SINE/B4(chr4:133742658-133742708:-); SINE/Alu(chr4:133742533-133742657:-)
MSTRG.15563	ENSMUST00000232210.1	633	chr16:93792789-93800016:+	Dop1b	4.11196	3.43717	3.65296	4.61374	3.70021	3.41917	0.315428	0.583955	0	0.838201	3.82254	0.434396	2.63231	0.000689269	0.00486666	Intragenic	Dop1b	-	-	-	-	-
MSTRG.671	MSTRG.671.16	3823	chr1:57802868-57857541:+	NA	4.50323	4.43419	3.64545	4.6753	3.89354	4.9375	1.13851	0.363208	0	0.235682	4.3482	0.434349	2.86146	0.00131867	0.00836235	Intragenic	Spats2l	-	-	-	SINE/B4(chr1:57803029-57803226:+)	SINE/MIR(chr1:57855686-57855802:-)
MSTRG.40350	MSTRG.40350.1	2221	chrX:75531403-75533623:.	NA	9.30318	7.2703	9.47914	7.32475	8.65338	8.46071	0.527683	0.832332	0	0.377082	8.41524	0.434274	4.81793	9.77063e-06	0.000170011	Extragenic	-	-	Vbp1	-	SINE/Alu(chrX:75532318-75532428:+); SINE/Alu(chrX:75531509-75531620:+)	SINE/Alu(chrX:75533607-75533749:-)
MSTRG.7855	MSTRG.7855.1	2256	chr12:41219207-41221462:.	NA	5.65238	5.00041	5.10527	3.37678	4.35855	4.55121	0.176971	0.163981	0.747749	0.648197	4.6741	0.434225	4.36866	0.00016424	0.00149799	Extragenic	-	-	Immp2l	-	SINE/Alu(chr12:41221220-41221282:+)	-
MSTRG.12626	MSTRG.12626.1	787	chr14:119432785-119433571:.	NA	1.15624	1.19445	1.40582	1.41624	1.00159	1.95704	0	0	1.73669	0	1.35523	0.434172	3.65848	0.000409558	0.00316419	Extragenic	-	-	Hs6st3	-	-	-
MSTRG.3372	MSTRG.3372.1	1963	chr10:52846925-52848887:.	NA	15.2682	14.838	14.4659	12.7769	9.93955	13.9143	0.7709	0.460798	0.504949	0	13.5338	0.434162	10.492	1.47179e-05	0.000229454	Extragenic	-	-	Slc35f1	-	SINE/B4(chr10:52847663-52847953:+)	-
MSTRG.30890	MSTRG.30890.1	3423	chr6:46469679-46473101:.	NA	3.58859	3.73617	3.68095	3.28418	2.85563	3.17188	0.366371	0.190174	1.17989	0	3.38623	0.434109	4.73751	4.32228e-05	0.000516766	Extragenic	-	-	Cntnap2	-	-	SINE/Alu(chr6:46472383-46472506:-)
MSTRG.20020	ENSMUST00000195226.1	929	chr2:11181012-11181940:+	Gm36932	3.01171	4.59729	3.76035	4.21406	4.06601	4.46116	0	0	1.73632	0	4.01843	0.43408	8.09976	4.84337e-06	0.000102939	Intragenic	Prkcq	-	-	-	-	SINE/B2(chr2:11181174-11181333:-)
MSTRG.1010	MSTRG.1010.3	866	chr1:77522226-77593010:+	NA	0.991987	1.73911	0.696522	0.8103	0.969116	1.18345	0	1.73582	0	0	1.06508	0.433955	1.54922	0.306136	0.515183	Proximal	-	Epha4	-	-	-	-
MSTRG.10629	MSTRG.10629.6	1124	chr13:98317081-98324565:+	NA	0.604297	1.23828	1.56056	1.01103	1.52927	1.55053	0	1.04856	0.686829	0	1.249	0.433848	2.20372	0.0271237	0.0889065	Extragenic	-	-	Btf3	-	-	-
MSTRG.27839	MSTRG.27839.1	1554	chr5:23403929-23405482:.	NA	17.1735	18.9045	16.9506	18.3623	15.2679	19.6503	0.465143	0.830729	0	0.438412	17.7182	0.433571	10.3026	1.57292e-06	4.82485e-05	Extragenic	-	-	-	-	SINE/B4(chr5:23404579-23404695:+); SINE/Alu(chr5:23404720-23404820:+); SINE/Alu(chr5:23405028-23405170:+)	SINE/Alu(chr5:23404343-23404470:-)
MSTRG.23048	MSTRG.23048.1	561	chr3:9460128-9460688:.	NA	0.994174	1.20084	0.545641	0.738651	1.55929	1.06079	0	0	1.73396	0	1.01656	0.433489	3.261	0.000573097	0.00418107	Extragenic	-	-	-	-	SINE/B2(chr3:9460556-9460745:+)	-
MSTRG.29933	MSTRG.29933.1	4302	chr5:139135603-139139904:.	NA	4.45569	4.87329	3.9532	4.44675	3.82209	4.40185	0.130976	0.085993	1.51698	0	4.32548	0.433487	7.39301	2.19271e-06	6.00297e-05	Extragenic	-	-	-	-	SINE/Alu(chr5:139136400-139136516:+); SINE/Alu(chr5:139136553-139136641:+); SINE/Alu(chr5:139137570-139137706:+); SINE/B4(chr5:139137768-139137921:+); SINE/B4(chr5:139137125-139137251:+)	SINE/B2(chr5:139136969-139137076:-); SINE/B4(chr5:139137269-139137512:-); SINE/B2(chr5:139136856-139136909:-)
MSTRG.12450	MSTRG.12450.1	2567	chr14:99118891-99121457:.	NA	6.45457	6.62176	6.66632	7.50636	6.60318	7.10906	0.470355	0.591852	0.513255	0.158363	6.82688	0.433456	6.1468	3.65575e-07	1.99221e-05	Extragenic	-	-	Pibf1	-	SINE/B2(chr14:99120430-99120573:+); SINE/Alu(chr14:99119811-99119886:+); SINE/Alu(chr14:99121220-99121302:+)	SINE/B4(chr14:99119607-99119711:-); SINE/B2(chr14:99118966-99119141:-)
MSTRG.27625	ENSMUST00000200110.1	2456	chr5:7233401-7235856:-	Gm42598	13.1413	4.8733	1.99628	2.12342	7.44795	1.82539	0.774126	0.387966	0.330895	0.240617	5.23461	0.433401	3.28706	0.0992531	0.241323	Intragenic	Zfp804b	-	-	-	-	-
MSTRG.5603	MSTRG.5603.1	2782	chr11:57729721-57732502:.	NA	2.69452	3.47787	3.01965	3.66134	3.2831	3.61077	0.25751	0.639236	0.497931	0.338926	3.29121	0.433401	3.42803	6.20736e-06	0.000122325	Extragenic	-	-	Galnt10	-	SINE/Alu(chr11:57732316-57732390:+); SINE/B4(chr11:57729546-57729828:+)	-
MSTRG.6430	MSTRG.6430.1	1057	chr11:88039173-88040229:.	NA	4.53594	5.65076	6.33496	6.6204	4.33368	6.51588	0.813311	0	0.920295	0	5.66527	0.433401	6.21921	0.000298797	0.00244512	Extragenic	-	-	-	-	SINE/B4(chr11:88039285-88039377:+); SINE/Alu(chr11:88040209-88040357:+); SINE/B4(chr11:88039699-88039764:+); SINE/B2(chr11:88039378-88039587:+); SINE/B4(chr11:88039117-88039238:+); SINE/B4(chr11:88039588-88039694:+)	SINE/B4(chr11:88039946-88039977:-); SINE/Alu(chr11:88039978-88040092:-); SINE/B4(chr11:88039832-88039946:-)
MSTRG.13677	MSTRG.13677.1	2909	chr15:79314001-79316909:+	NA	1.32921	1.44154	1.44643	1.71103	1.36165	1.12617	0	0	1.73334	0	1.40267	0.433335	3.82944	6.61658e-05	0.000721515	Extragenic	-	-	Pla2g6	-	SINE/B2(chr15:79315955-79316116:+); SINE/B4(chr15:79314383-79314425:+); SINE/MIR(chr15:79313976-79314071:+); SINE/B2(chr15:79316261-79316277:+); SINE/Alu(chr15:79314371-79314424:+); SINE/Alu(chr15:79316876-79317021:+); SINE/Alu(chr15:79316117-79316260:+); SINE/Alu(chr15:79314676-79314804:+); SINE/B4(chr15:79314825-79314927:+); SINE/B2(chr15:79316359-79316433:+)	SINE/B4(chr15:79315020-79315098:-)
MSTRG.18083	MSTRG.18083.1	2855	chr18:53266974-53269828:.	NA	11.3126	11.8725	10.5808	12.1275	12.7188	13.1164	0.384	0.613662	0.556363	0.179302	11.9548	0.433332	10.6527	5.14133e-08	7.26207e-06	Extragenic	-	-	Snx24	-	SINE/B4(chr18:53269343-53269559:+); SINE/ID(chr18:53268739-53268808:+)	SINE/B2(chr18:53268944-53269150:-)
MSTRG.6415	MSTRG.6415.1	839	chr11:87638653-87639491:.	NA	0.79455	1.1645	0.888611	1.08088	1.39569	1.53004	0.19188	0	1.54099	0	1.14238	0.433219	3.02452	0.00050454	0.00376141	Extragenic	-	-	Hsf5	-	SINE/B4(chr11:87639478-87639627:+)	-
MSTRG.6818	ENSMUST00000173974.1	3202	chr11:102863865-102867845:-	Eftud2	7.11471	7.69859	7.89075	7.24687	8.02761	7.80289	0.034549	0.325083	1.34135	0.03175	7.63023	0.433182	11.0491	2.08821e-07	1.46539e-05	Intragenic	Eftud2	-	-	-	SINE/B2(chr11:102866597-102866773:-); SINE/Alu(chr11:102866356-102866398:-); SINE/B4(chr11:102864130-102864283:-); SINE/Alu(chr11:102866161-102866335:-); SINE/Alu(chr11:102863965-102864086:-); SINE/B4(chr11:102865868-102866075:-)	SINE/Alu(chr11:102863838-102863941:+); SINE/Alu(chr11:102867143-102867245:+); SINE/Alu(chr11:102866846-102866983:+)
MSTRG.32828	MSTRG.32828.1	823	chr7:16515142-16515964:.	NA	6.53108	6.63237	6.94823	7.03646	7.1455	7.52034	0	1.73266	0	0	6.969	0.433164	5.95942	0.00179377	0.0108584	Extragenic	-	-	-	-	SINE/Alu(chr7:16515307-16515447:+)	SINE/Alu(chr7:16515234-16515300:-); SINE/Alu(chr7:16515525-16515642:-); SINE/B2(chr7:16515719-16515744:-)
MSTRG.6965	MSTRG.6965.1	953	chr11:107427974-107430027:+	NA	12.2353	14.7517	9.16269	15.8244	11.035	13.8532	0.285486	0	1.4471	0	12.8104	0.433146	19.5322	8.00328e-07	3.13299e-05	Extragenic	-	-	Pitpnc1	-	SINE/Alu(chr11:107429850-107429974:+); SINE/Alu(chr11:107428638-107428773:+)	SINE/Alu(chr11:107428774-107428916:-)
MSTRG.21952	MSTRG.21952.9	2538	chr2:126653613-126678353:-	NA	0	0	12.4813	0	0.02689	0	0	0	0	1.73219	2.08471	0.433048	0.482396	0.474669	0.664786	Intragenic	Gabpb1	-	-	-	SINE/Alu(chr2:126676219-126676361:-); SINE/Alu(chr2:126676939-126677078:-); SINE/Alu(chr2:126676652-126676793:-); SINE/Alu(chr2:126677785-126677928:-)	-
MSTRG.32602	ENSMUST00000203502.1	10633	chr6:149408886-149419518:+	Bicd1	10.5804	9.98571	9.95516	9.24571	4.90192	7.90277	0.233383	0.633074	0.701765	0.163601	8.76194	0.432956	8.04923	9.17835e-05	0.000937053	Intragenic	Bicd1	-	-	-	SINE/B2(chr6:149416526-149416712:+); SINE/Alu(chr6:149412020-149412143:+); SINE/B4(chr6:149412741-149412872:+)	SINE/B2(chr6:149418257-149418463:-); SINE/B4(chr6:149412453-149412700:-); SINE/B2(chr6:149416081-149416292:-)
MSTRG.14936	MSTRG.14936.1	1097	chr16:36632601-36633697:.	NA	0.902682	1.43953	1.18312	1.43179	0.957336	0.969226	0	0.25017	1.48163	0	1.14728	0.432951	3.07338	5.9403e-05	0.000663037	Extragenic	-	-	-	-	-	SINE/Alu(chr16:36633476-36633553:-)
MSTRG.30882	ENSMUST00000205102.1	4369	chr6:46134102-46138470:+	Gm43870	6.98739	7.23315	6.7203	5.21721	5.61978	6.37948	0.342681	0.166333	0.968095	0.254583	6.35955	0.432923	6.61943	8.41207e-06	0.00015218	Intragenic	Cntnap2	-	-	-	-	-
MSTRG.19249	MSTRG.19249.1	2877	chr19:31049652-31052528:.	NA	6.50715	6.24416	5.54618	7.09557	5.87395	6.09608	0	0.572722	0.639847	0.51875	6.22718	0.43283	6.51734	3.16637e-06	7.6384e-05	Extragenic	-	-	-	-	SINE/B2(chr19:31051955-31052129:+)	SINE/Alu(chr19:31051208-31051340:-); SINE/B4(chr19:31051175-31051207:-); SINE/B4(chr19:31052220-31052260:-); SINE/B4(chr19:31052135-31052157:-)
MSTRG.158	ENSMUST00000186343.1	1515	chr1:16228506-16244062:+	Gm28095	1.03279	1.26722	0.938602	0.978186	0.885667	1.07633	0	0	1.73117	0	1.0298	0.432793	3.18081	0.000254669	0.00214734	Extragenic	-	-	Stau2	-	-	-
MSTRG.29292	ENSMUST00000197936.1	1853	chr5:114115829-114117681:+	Gm42913	11.8662	15.2884	13.9	14.7674	14.3896	15.2783	0.417888	0.130331	1.18282	0	14.2483	0.43276	17.2548	5.07498e-07	2.39422e-05	Intragenic	Usp30	-	-	-	SINE/B4(chr5:114116889-114117039:+); SINE/Alu(chr5:114115708-114115844:+); SINE/B4(chr5:114116502-114116638:+)	SINE/B4(chr5:114116308-114116503:-)
MSTRG.8889	ENSMUST00000191983.1	2252	chr12:110737989-110740240:+	Wdr20	4.63063	8.24237	4.99284	7.35873	9.37316	11.4385	0.123458	0.306148	0.913233	0.387686	7.67271	0.432631	9.0196	7.96925e-05	0.000838271	Intragenic	Wdr20	-	-	-	SINE/Alu(chr12:110740093-110740247:+); SINE/MIR(chr12:110739564-110739680:+); SINE/B2(chr12:110739874-110740060:+)	-
MSTRG.23318	MSTRG.23318.5	3774	chr3:34104526-34680851:+	NA	0	0	0	0	0.363639	8.05497	0.771174	0	0	0.959211	1.4031	0.432596	0.782759	0.781524	0.844948	Intragenic	Sox2	-	-	-	SINE/Alu(chr3:34680690-34680805:+)	SINE/B2(chr3:34678033-34678248:-)
MSTRG.13986	MSTRG.13986.1	2728	chr15:93248851-93251578:.	NA	5.52648	6.67523	5.63629	6.76286	5.82777	6.08513	0.271459	0.948861	0.510047	0	6.08563	0.432592	6.27798	2.77794e-05	0.000369033	Extragenic	-	-	-	-	SINE/B4(chr15:93249654-93249761:+); SINE/B4(chr15:93249543-93249621:+); SINE/B2(chr15:93250529-93250700:+); SINE/Alu(chr15:93250426-93250528:+); SINE/B2(chr15:93250749-93250860:+); SINE/B4(chr15:93250934-93251189:+)	SINE/Alu(chr15:93249146-93249240:-); SINE/Alu(chr15:93248757-93248862:-)
MSTRG.22767	MSTRG.22767.1	4383	chr2:169678705-169683087:.	NA	6.86937	8.51814	8.28566	12.1826	7.67322	8.72794	0.256375	0.161293	1.19396	0.118513	8.70949	0.432536	11.5718	8.02581e-07	3.1381e-05	Extragenic	-	-	Tshz2	-	-	-
MSTRG.35975	ENSMUST00000209717.1	877	chr8:46833036-46833912:-	Gm45481	24.6614	31.6673	26.1788	28.9792	28.9704	29.836	0.218443	0.823624	0.687974	0	28.3822	0.43251	28.4424	2.07979e-07	1.46217e-05	Extragenic	-	-	Irf2	-	SINE/ID(chr8:46833031-46833060:-)	-
MSTRG.22271	MSTRG.22271.1	2839	chr2:144688598-144691436:.	NA	11.8966	12.896	13.0075	13.1108	11.5528	11.82	0.616388	0.284973	0.576846	0.251247	12.3806	0.432364	10.069	9.18889e-08	9.59621e-06	Extragenic	-	-	Dtd1	-	-	SINE/Alu(chr2:144691337-144691479:-)
MSTRG.1144	ENSMUST00000190367.1	4345	chr1:85933247-85937683:-	Gm28884	1.94924	0.908868	2.89779	4.42557	0.896642	4.83398	0	0	1.43962	0.289775	2.65201	0.432349	4.48626	0.0166258	0.0674733	Intragenic	Gpr55	-	-	-	SINE/B2(chr1:85935577-85935764:-)	-
MSTRG.12336	MSTRG.12336.8	5157	chr14:78569609-78726847:-	NA	1.0913	1.22018	0.735247	1.25096	0.721672	1.53623	0	0.320498	1.4089	0	1.0926	0.432349	2.9796	8.79641e-05	0.000906112	Intragenic	Akap11	-	-	-	-	SINE/B4(chr14:78585652-78585838:+)
MSTRG.881	ENSMUST00000189646.1	3029	chr1:69441056-69444084:+	Gm28497	1.02464	1.11468	1.28693	0.91835	0.87797	0.900306	0	0.063785	1.66467	0	1.02048	0.432114	2.92965	0.000952794	0.00637616	Extragenic	-	-	-	-	SINE/B4(chr1:69442092-69442350:+)	SINE/B4(chr1:69443408-69443536:-); SINE/B2(chr1:69443165-69443343:-); SINE/B2(chr1:69442979-69443157:-)
MSTRG.27691	ENSMUST00000197397.1	2878	chr5:14242462-14245339:+	Gm43523	2.70234	2.35149	2.90536	2.358	2.3791	2.40298	0.21424	0.384098	0.81932	0.310619	2.51654	0.432069	3.06644	1.04846e-05	0.000178567	Intragenic	Sema3e	-	-	-	-	SINE/MIR(chr5:14244303-14244494:-); SINE/MIR(chr5:14245032-14245159:-)
MSTRG.7724	MSTRG.7724.1	4687	chr12:32000597-32005283:.	NA	8.46986	8.18251	6.79841	7.74205	7.31803	8.27877	0.567765	0.253416	0.546439	0.360585	7.79827	0.432051	6.56846	2.91458e-07	1.7548e-05	Extragenic	-	-	-	-	SINE/Alu(chr12:32003650-32003679:+); SINE/B2(chr12:32005115-32005282:+); SINE/Alu(chr12:32005001-32005095:+)	SINE/ID(chr12:32004686-32004766:-); SINE/B2(chr12:32001196-32001378:-)
MSTRG.1668	MSTRG.1668.9	7471	chr1:133269044-133303435:+	NA	2.82266	2.66201	3.58853	2.45131	3.03095	4.46929	0	0.509868	1.21828	0	3.17079	0.432038	4.91332	0.000216534	0.00187871	Intragenic	Plekha6	-	-	-	-	-
MSTRG.15791	MSTRG.15791.1	1104	chr17:11524790-11525893:.	NA	1.02778	1.36752	1.53782	1.42488	1.5133	1.41424	0	0.345036	1.38302	0	1.38092	0.432013	3.20546	5.23262e-05	0.000601463	Extragenic	-	-	Prkn	-	-	-
MSTRG.38550	MSTRG.38550.1	2340	chr9:66532547-66534886:.	NA	2.3618	2.72709	2.795	2.74689	2.59466	2.50253	0.115581	0.196563	1.4155	0	2.62133	0.431912	4.75995	5.19498e-06	0.000107897	Extragenic	-	-	-	-	-	SINE/B2(chr9:66532501-66532664:-)
MSTRG.13054	MSTRG.13054.1	2305	chr15:35494086-35496390:.	NA	17.8969	17.4678	18.9372	17.6819	16.2078	17.8821	0.540581	0.981068	0	0.205758	17.6789	0.431852	10.4062	4.2273e-06	9.33875e-05	Extragenic	-	-	Vps13b	-	-	-
MSTRG.27642	ENSMUST00000200378.1	2390	chr5:8512463-8514852:-	Gm42685	12.6983	13.4202	14.614	11.9088	11.2414	12.4539	1.05281	0.674266	0	0	12.7228	0.43177	7.27262	5.94776e-05	0.000663732	Intragenic	Rundc3b	-	-	-	SINE/B4(chr5:8514814-8514926:-); SINE/Alu(chr5:8514535-8514683:-); SINE/B2(chr5:8513119-8513301:-); SINE/Alu(chr5:8512910-8513056:-)	-
MSTRG.19293	MSTRG.19293.1	220	chr19:33416268-33420092:+	NA	1.09767	1.43046	1.30722	0.774761	1.00114	1.66507	0	1.72646	0	0	1.21272	0.431615	1.5436	0.296512	0.503395	Extragenic	-	-	-	-	SINE/B4(chr19:33417035-33417280:+)	-
MSTRG.34705	ENSMUST00000207096.1	1957	chr7:118229401-118231357:-	Gm45084	13.5109	13.156	11.9424	13.64	13.4559	13.0774	0.621079	0.845328	0	0.259655	13.1304	0.431515	7.98751	5.22668e-06	0.000108223	Intragenic	Smg1	-	-	-	SINE/B2(chr7:118229498-118229676:-); SINE/Alu(chr7:118231185-118231325:-); SINE/B2(chr7:118229373-118229484:-)	SINE/B2(chr7:118230057-118230228:+)
MSTRG.37730	MSTRG.37730.1	3329	chr9:22981204-22984532:.	NA	3.61555	3.93007	3.5662	4.16575	3.27778	4.64802	0	0.505182	1.2206	0	3.86723	0.431446	6.29433	2.00302e-06	5.64073e-05	Extragenic	-	-	-	-	-	-
MSTRG.1908	MSTRG.1908.5	1455	chr1:153896876-153900228:-	NA	0	3.90122	1.1961	1.11522	0.467796	3.2726	0	1.72564	0	0	1.65882	0.43141	1.7594	0.430666	0.637792	Intragenic	Teddm2	-	-	-	-	SINE/B4(chr1:153897914-153898218:+)
MSTRG.18753	MSTRG.18753.12	2640	chr19:5482913-5487467:-	NA	0.845041	16.758	9.91248	0.817422	7.21573	13.4231	0.357687	1.36779	0	0	8.16196	0.43137	3.15537	0.27692	0.478807	Intragenic	Mus81	-	-	-	SINE/Alu(chr19:5487329-5487444:-); SINE/B2(chr19:5487220-5487328:-); SINE/B4(chr19:5487457-5487587:-)	-
MSTRG.37978	MSTRG.37978.20	2962	chr9:41376437-41614743:+	NA	0	0	0	0.98194	6.34762	3.67076	1.72513	0	0	0	1.83339	0.431283	1.45347	0.688985	0.779047	Extragenic	-	-	-	-	-	-
MSTRG.14604	MSTRG.14604.18	5107	chr16:18895902-18901534:+	NA	2.3247	0	3.12356	1.27813	1.56207	7.93647	0	0	0	1.72478	2.70416	0.431195	1.49019	0.605522	0.750855	Intragenic	2510002D24Rik	-	-	-	SINE/Alu(chr16:18901238-18901378:+); SINE/Alu(chr16:18898583-18898700:+); SINE/Alu(chr16:18900849-18900983:+)	SINE/B2(chr16:18901379-18901456:-); SINE/B2(chr16:18901087-18901237:-); SINE/B2(chr16:18900599-18900797:-); SINE/B4(chr16:18898732-18898854:-); SINE/Alu(chr16:18901499-18901636:-); SINE/B4(chr16:18900032-18900179:-); SINE/Alu(chr16:18899501-18899646:-)
MSTRG.21403	MSTRG.21403.1	1692	chr2:93265346-93267037:.	NA	0.943142	1.27394	0.759974	1.58373	0.776213	0.851041	0	0.10186	1.62285	0	1.03134	0.431177	3.25468	2.5621e-05	0.000347244	Extragenic	-	-	-	-	-	SINE/B4(chr2:93265359-93265399:-); SINE/MIR(chr2:93265824-93265961:-)
MSTRG.10021	ENSMUST00000224340.1	4246	chr13:60602054-60725026:+	Dapk1	0.179893	9.154	0.265359	10.9011	5.58076	5.83746	0	0.390982	1.03707	0.296327	5.31976	0.431094	8.95581	0.0393039	0.115266	Intragenic	Dapk1	-	-	-	-	-
MSTRG.8366	MSTRG.8366.1	2123	chr12:81636015-81638137:.	NA	6.013	5.2887	5.08126	5.86977	6.4098	5.36294	0	0.36402	1.36009	0	5.67091	0.431027	9.16784	8.2992e-08	9.08845e-06	Extragenic	-	-	Ttc9	-	SINE/Alu(chr12:81636676-81636850:+)	-
MSTRG.29323	MSTRG.29323.1	1575	chr5:115089833-115091407:.	NA	4.49412	5.17149	4.01608	5.29287	5.63125	5.18509	0	0.332461	1.3916	0	4.96515	0.431015	8.57316	6.46515e-09	3.0817e-06	Extragenic	-	-	Sppl3	-	SINE/B2(chr5:115090561-115090736:+)	SINE/B2(chr5:115089701-115089908:-)
MSTRG.16173	MSTRG.16173.1	1587	chr17:27694105-27695691:.	NA	0.955925	1.6196	1.10195	0.979334	1.17611	0.830576	0.292149	0	1.43151	0	1.11058	0.430914	2.65436	0.00271979	0.0153971	Extragenic	-	-	Pacsin1	-	-	-
MSTRG.40359	MSTRG.40359.1	4694	chrX:75845837-75850530:.	NA	7.78753	8.25853	7.94618	8.49995	7.49558	7.88681	0.447566	0.532504	0	0.742946	7.9791	0.430754	4.71948	1.56218e-06	4.80216e-05	Extragenic	-	-	-	-	SINE/ID(chrX:75847536-75847651:+); SINE/Alu(chrX:75847652-75847784:+); SINE/B2(chrX:75848910-75848997:+); SINE/Alu(chrX:75847375-75847509:+); SINE/B2(chrX:75847794-75847971:+)	-
MSTRG.14248	MSTRG.14248.5	4941	chr15:103154292-103159470:-	NA	2.76966	2.99566	2.90257	3.19767	3.05207	3.12951	0.100169	0.257096	1.26893	0.096774	3.00786	0.430743	4.94106	1.33998e-07	1.15614e-05	Intragenic	Smug1	-	-	-	SINE/MIR(chr15:103154410-103154534:-); SINE/ID(chr15:103159162-103159213:-); SINE/B4(chr15:103154924-103155125:-); SINE/Alu(chr15:103159267-103159370:-); SINE/Alu(chr15:103158334-103158467:-)	SINE/Alu(chr15:103154548-103154686:+); SINE/Alu(chr15:103154743-103154831:+)
MSTRG.31756	MSTRG.31756.1	1330	chr6:97826469-97827798:.	NA	7.95084	7.78941	7.65467	9.57148	8.78136	9.89193	0.238454	0.392053	1.09246	0	8.60662	0.430741	11.1598	5.59994e-08	7.45422e-06	Extragenic	-	-	Mitf	-	-	-
MSTRG.30352	MSTRG.30352.1	2322	chr6:11908550-11914314:+	NA	1.98409	1.50975	1.88268	1.7338	1.46618	1.0979	0	0.279874	1.2833	0.159673	1.6124	0.430711	3.12474	0.000329725	0.00264859	Intragenic	Phf14	-	-	-	-	SINE/B4(chr6:11909238-11909330:-); SINE/B4(chr6:11914067-11914335:-)
MSTRG.35101	MSTRG.35101.1	2631	chr7:134015046-134017676:.	NA	0.971012	1.66069	1.11192	1.71635	1.46689	1.36851	0	0.374678	1.34786	0	1.38256	0.430635	3.37955	2.43391e-06	6.43198e-05	Extragenic	-	-	-	-	-	SINE/MIR(chr7:134016161-134016239:-); SINE/B2(chr7:134016496-134016668:-); SINE/Alu(chr7:134016296-134016372:-); SINE/B2(chr7:134016993-134017039:-)
MSTRG.12869	MSTRG.12869.1	2084	chr15:16791709-16793792:.	NA	7.20322	6.2118	7.51509	7.21701	5.93293	6.79929	0.297409	0.241252	0.720838	0.462378	6.81322	0.430469	6.33657	7.29411e-07	2.96134e-05	Extragenic	-	-	Cdh9	-	-	-
MSTRG.33983	ENSMUST00000206316.1	2037	chr7:73458597-73460633:-	Gm44553	7.42983	9.20053	7.60577	19.1344	9.45793	10.1039	0.297158	0.706724	0	0.717885	10.4887	0.430442	7.24129	0.000754503	0.00524155	Intragenic	Chd2	-	-	-	SINE/Alu(chr7:73460018-73460150:-)	SINE/B2(chr7:73459109-73459295:+); SINE/B4(chr7:73458931-73459096:+)
MSTRG.31044	MSTRG.31044.1	2250	chr6:53060461-53062710:.	NA	9.33172	10.4391	7.82557	8.02027	8.57205	10.4276	0	0.717195	0.596511	0.407353	9.10271	0.430265	8.80113	6.00919e-06	0.000119472	Extragenic	-	-	-	-	SINE/MIR(chr6:53061909-53061994:+); SINE/B2(chr6:53062708-53062719:+); SINE/B2(chr6:53062543-53062678:+)	SINE/MIR(chr6:53061655-53061810:-)
MSTRG.750	ENSMUST00000193022.1	3029	chr1:61677249-61680277:+	Gm38012	1.39341	1.54297	1.04236	2.1018	1.37913	1.38468	0.318891	0.39358	1.00815	0	1.47406	0.430155	2.82338	3.05969e-05	0.000395726	Intragenic	Pard3b	-	-	-	SINE/B2(chr1:61677847-61678054:+)	-
MSTRG.25812	MSTRG.25812.1	6724	chr4:45518879-45525602:.	NA	5.80139	7.48258	6.78108	8.71512	7.88955	8.17992	0.042856	0.099914	1.57761	0	7.47494	0.430096	12.9896	1.10812e-07	1.05378e-05	Extragenic	-	-	-	-	SINE/Alu(chr4:45523818-45523934:+)	SINE/B2(chr4:45524433-45524642:-); SINE/Alu(chr4:45524659-45524773:-); SINE/Alu(chr4:45525053-45525195:-); SINE/B4(chr4:45521678-45521775:-)
MSTRG.16658	MSTRG.16658.1	2475	chr17:46177770-46180244:.	NA	3.43001	3.94612	3.71398	3.46135	3.1781	2.89582	0	0.29229	1.42784	0	3.43756	0.430033	5.98892	7.08678e-06	0.000134372	Extragenic	-	-	-	-	SINE/Alu(chr17:46180131-46180279:+); SINE/B2(chr17:46178525-46178655:+); SINE/Alu(chr17:46179677-46179820:+); SINE/Alu(chr17:46179847-46179991:+); SINE/B4(chr17:46180103-46180130:+)	SINE/B2(chr17:46177864-46178029:-); SINE/B4(chr17:46178141-46178320:-)
MSTRG.21497	MSTRG.21497.3	1450	chr2:102057344-102063648:+	NA	3.82977	4.27131	3.5229	2.45633	5.17128	3.3633	0.726461	0	0.993553	0	3.76915	0.430003	4.40759	0.00159035	0.00980585	Extragenic	-	-	Ldlrad3	-	-	-
MSTRG.3344	MSTRG.3344.1	950	chr10:49808230-49822601:-	NA	1.31933	0.887602	1.61122	1.17381	0.909552	1.13706	0.488045	0	1.23133	0	1.17309	0.429843	2.30286	0.0120061	0.0521678	Extragenic	-	-	-	-	SINE/B2(chr10:49808544-49808749:-)	-
MSTRG.14747	MSTRG.14747.1	1102	chr16:27422280-27423381:.	NA	11.2064	12.2786	11.083	11.7237	11.9558	0	0.547822	0.537917	0	0.633604	9.70789	0.429836	4.18682	0.183104	0.353878	Extragenic	-	-	Ccdc50	-	SINE/B4(chr16:27422938-27423110:+)	-
MSTRG.1725	MSTRG.1725.1	2051	chr1:135501333-135503383:.	NA	14.9067	16.3288	12.8989	17.2758	14.9964	17.4523	0.410513	0.083495	1.22472	0	15.6432	0.429683	20.0658	2.5686e-07	1.65863e-05	Extragenic	-	-	-	-	SINE/Alu(chr1:135503226-135503372:+)	SINE/ID(chr1:135503051-135503117:-); SINE/Alu(chr1:135501721-135501821:-)
MSTRG.31002	MSTRG.31002.3	5235	chr6:51459767-51470250:-	NA	0.003086	0	0.481808	0.406362	6.65886	17.1282	0.00462	0.003497	0	1.71034	4.11305	0.429615	1.68079	0.67657	0.768912	Intragenic	Hnrnpa2b1	-	-	-	SINE/Alu(chr6:51460516-51460590:-)	-
MSTRG.24135	MSTRG.24135.1	994	chr3:94537715-94538708:.	NA	3.11232	2.91364	2.19892	2.42809	2.24372	2.09374	0	0.268363	1.44935	0	2.4984	0.429427	4.85067	1.7629e-05	0.000262869	Extragenic	-	-	-	-	SINE/B2(chr3:94537565-94537751:+); SINE/ID(chr3:94537962-94538024:+); SINE/B2(chr3:94538145-94538322:+); SINE/Alu(chr3:94537763-94537909:+)	-
MSTRG.1738	MSTRG.1738.2	3188	chr1:136126451-136131183:-	NA	3.64949	3.91479	1.77712	0	0	3.44356	0	0.320922	1.21858	0.177104	2.13083	0.429152	2.3146	0.295883	0.50263	Proximal	-	Kif21b	-	-	SINE/ID(chr1:136126705-136126764:-); SINE/MIR(chr1:136126915-136127137:-)	SINE/B4(chr1:136127803-136127813:+); SINE/Alu(chr1:136127523-136127670:+); SINE/MIR(chr1:136127276-136127414:+); SINE/Alu(chr1:136127703-136127802:+); SINE/MIR(chr1:136131002-136131113:+); SINE/MIR(chr1:136126385-136126501:+)
MSTRG.18290	ENSMUST00000173530.3	2048	chr18:65873504-65881709:+	Grp	2.67169	2.50743	2.60964	2.45018	2.46264	2.58283	0	1.04291	0	0.673595	2.5474	0.429126	2.1337	0.0182663	0.0725472	Intragenic	Grp	-	-	-	SINE/B2(chr18:65881400-65881535:+)	SINE/B4(chr18:65880755-65880847:-); SINE/Alu(chr18:65880742-65880835:-); SINE/ID(chr18:65881640-65881716:-)
MSTRG.37590	MSTRG.37590.1	5105	chr9:16235889-16240993:.	NA	27.194	26.1903	22.2673	24.2105	23.2619	26.222	0.378422	0.543821	0.704307	0.089953	24.891	0.429126	22.9676	2.32022e-08	5.16822e-06	Extragenic	-	-	-	-	-	SINE/MIR(chr9:16235957-16236015:-)
MSTRG.13320	MSTRG.13320.1	1340	chr15:58212156-58213495:.	NA	4.06471	4.00903	3.66187	3.62982	4.75685	4.44834	0.360419	0.61605	0.739714	0	4.0951	0.429046	4.72977	1.83669e-05	0.000271267	Extragenic	-	-	-	-	-	SINE/Alu(chr15:58212626-58212764:-)
MSTRG.10015	ENSMUST00000225944.1	2569	chr13:59795036-59797604:-	Tut7	19.1795	18.9443	16.6961	21.7914	7.21394	11.3129	0.118657	1.07144	0.053606	0.472469	15.8563	0.429044	9.97343	0.000927526	0.00623759	Intragenic	Isca1	-	-	-	SINE/Alu(chr13:59796518-59796638:-); SINE/B4(chr13:59797096-59797226:-); SINE/Alu(chr13:59795393-59795498:-)	SINE/Alu(chr13:59796032-59796111:+); SINE/ID(chr13:59795884-59795918:+); SINE/B4(chr13:59796022-59796084:+)
MSTRG.21937	MSTRG.21937.1	2729	chr2:125905428-125908156:.	NA	3.35933	3.53831	3.02977	4.0594	3.16183	4.06944	0	0.064763	1.6514	0	3.53635	0.42904	7.2058	6.20448e-07	2.68428e-05	Extragenic	-	-	Galk2	-	-	-
MSTRG.29006	MSTRG.29006.1	3685	chr5:103767720-103771404:.	NA	6.89891	9.5596	10.9786	12.321	10.2397	10.4377	0.237658	0.674736	0.671634	0.131768	10.0726	0.428949	10.1037	4.78203e-06	0.000102127	Extragenic	-	-	Aff1	-	SINE/Alu(chr5:103767848-103767896:+); SINE/Alu(chr5:103768677-103768748:+); SINE/B2(chr5:103770903-103771103:+)	SINE/B2(chr5:103769063-103769233:-); SINE/Alu(chr5:103767665-103767729:-)
MSTRG.17948	MSTRG.17948.1	2418	chr18:39467753-39470170:.	NA	11.5622	12.504	11.6697	10.8163	11.8895	12.9351	0.84355	0.872115	0	0	11.8961	0.428916	7.3353	6.58075e-05	0.000718945	Extragenic	-	-	-	-	SINE/B4(chr18:39469369-39469598:+); SINE/B2(chr18:39469931-39470141:+)	-
MSTRG.6926	MSTRG.6926.1	2440	chr11:106470044-106472483:.	NA	4.18809	5.28848	4.6238	4.48861	4.52235	5.01285	0.51661	0.134069	1.0648	0	4.68736	0.428869	5.89118	2.20317e-05	0.000309802	Extragenic	-	-	-	-	SINE/B4(chr11:106470607-106470729:+); SINE/Alu(chr11:106472216-106472372:+); SINE/B4(chr11:106471124-106471234:+); SINE/B4(chr11:106471241-106471513:+); SINE/Alu(chr11:106472468-106472521:+); SINE/B2(chr11:106470670-106470752:+); SINE/ID(chr11:106472397-106472467:+)	SINE/B2(chr11:106470192-106470384:-)
MSTRG.12659	MSTRG.12659.11	2595	chr14:121591812-121606924:-	NA	19.1899	18.2073	16.8886	16.4467	18.4072	18.2701	0.660709	1.05469	0	0	17.9016	0.428851	11.1975	2.65297e-05	0.000356406	Intragenic	Dock9	-	-	-	-	-
MSTRG.38599	MSTRG.38599.1	4507	chr9:69041010-69045516:.	NA	12.1589	11.9626	12.7541	11.5529	12.2536	14.9521	0.68724	0.960134	0	0.067647	12.6057	0.428755	7.70512	4.10651e-05	0.000496777	Extragenic	-	-	Rora	-	SINE/B2(chr9:69045257-69045441:+)	SINE/MIR(chr9:69042554-69042708:-)
MSTRG.22306	ENSMUST00000135595.1	1223	chr2:146952883-146970856:+	Kiz	1.44412	0.305086	1.67451	2.48184	2.27929	2.74925	0.492567	0.366088	0	0.856363	1.82235	0.428754	1.4601	0.359589	0.568368	Intragenic	Kiz	-	-	-	SINE/B4(chr2:146970177-146970308:+); SINE/Alu(chr2:146970216-146970315:+); SINE/Alu(chr2:146970309-146970384:+); SINE/B4(chr2:146970762-146970784:+)	-
MSTRG.1551	ENSMUST00000191635.1	1394	chr1:127242091-127243484:+	Gm37772	11.3498	14.1503	12.2031	13.7055	12.1358	16.0069	0.20441	0.874104	0.635981	0	13.2586	0.428624	13.543	2.97941e-06	7.3447e-05	Intragenic	Mgat5	-	-	-	SINE/B2(chr1:127242194-127242254:+); SINE/ID(chr1:127242097-127242164:+)	SINE/MIR(chr1:127242487-127242554:-)
MSTRG.16334	MSTRG.16334.15	3294	chr17:32381618-32389439:-	NA	0	15.6246	12.6826	0	15.0906	17.0942	0	1.71435	0	0	10.082	0.428587	3.18008	0.427668	0.637792	Intragenic	Wiz	-	-	-	SINE/Alu(chr17:32382103-32382211:-); SINE/B4(chr17:32381953-32382096:-); SINE/Alu(chr17:32381803-32381817:-); SINE/Alu(chr17:32382224-32382358:-)	SINE/MIR(chr17:32383892-32384066:+)
MSTRG.28185	MSTRG.28185.1	2432	chr5:35819087-35821518:.	NA	27.0089	29.6731	26.7438	28.235	25.7093	29.1382	0.478591	0.779979	0.455671	0	27.7514	0.42856	22.9076	4.13061e-07	2.11645e-05	Extragenic	-	-	Ablim2	-	-	SINE/B4(chr5:35819308-35819581:-)
MSTRG.38809	MSTRG.38809.1	2423	chr9:78438720-78441142:.	NA	1.59495	1.79252	2.02296	1.4813	1.37943	1.7117	0.595313	0	1.118	0	1.66381	0.428329	2.67231	0.00452939	0.0236261	Extragenic	-	-	-	-	SINE/B4(chr9:78438718-78438905:+)	SINE/Alu(chr9:78439462-78439580:-); SINE/B2(chr9:78438981-78439160:-)
MSTRG.12433	MSTRG.12433.1	3172	chr14:97984793-97987964:.	NA	1.42571	1.45499	1.73433	1.33753	1.38517	1.69703	0.267465	0.207299	0.997641	0.24089	1.50579	0.428324	2.39483	0.000219481	0.00189972	Extragenic	-	-	-	-	-	-
MSTRG.30739	MSTRG.30739.9	2005	chr6:39529234-39531287:+	NA	7.67047	7.74092	8.05398	7.96476	7.64165	6.36591	0.811469	0.901419	0	0	7.57295	0.428222	4.92853	0.000318144	0.00256921	Extragenic	-	-	Dennd2a	-	SINE/B2(chr6:39529648-39529853:+); SINE/Alu(chr6:39530994-39531131:+); SINE/B4(chr6:39529453-39529565:+)	SINE/Alu(chr6:39530436-39530568:-); SINE/B2(chr6:39530642-39530830:-); SINE/Alu(chr6:39529901-39530039:-)
MSTRG.9498	ENSMUST00000221416.1	1832	chr13:31832905-31834736:-	Gm48883	5.99055	4.76171	5.66178	4.56287	6.60863	7.46727	0.815479	0	0.732616	0.164368	5.84214	0.428116	5.38655	0.000316684	0.00256049	Intragenic	Gmds	-	-	-	-	-
MSTRG.21266	MSTRG.21266.3	7822	chr2:84734068-84742056:+	NA	0.619485	6.6708	2.58051	4.47687	0.768485	19.6456	0.475077	0	0	1.23663	5.79363	0.427926	2.64448	0.331727	0.542886	Intragenic	Ypel4	-	-	-	-	SINE/Alu(chr2:84739840-84739960:-); SINE/B4(chr2:84739646-84739825:-); SINE/B2(chr2:84739994-84740165:-)
MSTRG.24093	ENSMUST00000199820.1	2557	chr3:90335395-90337951:+	Gm45354	5.27795	8.10556	6.94908	6.16628	8.76337	7.16304	0.125372	0.87837	0.288931	0.418799	7.07088	0.427868	5.72295	8.74398e-05	0.000901253	Proximal	Gatad2b	-	-	-	SINE/B2(chr3:90336935-90337133:+); SINE/B2(chr3:90337367-90337551:+); SINE/Alu(chr3:90336344-90336462:+)	SINE/B4(chr3:90335969-90336177:-); SINE/B2(chr3:90335613-90335785:-); SINE/B2(chr3:90337149-90337338:-); SINE/B4(chr3:90337835-90337948:-); SINE/B2(chr3:90336709-90336859:-); SINE/B4(chr3:90335549-90335609:-); SINE/B4(chr3:90335398-90335526:-); SINE/Alu(chr3:90336520-90336640:-); SINE/B4(chr3:90335824-90335968:-)
MSTRG.10395	MSTRG.10395.1	2819	chr13:81089366-81092184:.	NA	1.16406	1.37005	2.04209	1.46808	1.19402	1.21301	0.272404	0.408492	0.908536	0.121507	1.40855	0.427735	2.22761	0.00164261	0.0100794	Extragenic	-	-	-	-	SINE/Alu(chr13:81091954-81092096:+); SINE/B2(chr13:81089760-81089953:+); SINE/B2(chr13:81089363-81089531:+)	-
MSTRG.2029	ENSMUST00000195297.1	4003	chr1:160755687-160759689:+	Gm38126	6.35743	6.74569	6.07955	5.48507	5.52376	5.2725	0.365971	0.222402	0.65519	0.466863	5.91067	0.427607	5.32107	1.48893e-06	4.64541e-05	Extragenic	-	-	Rabgap1l	-	SINE/B2(chr1:160757356-160757515:+); SINE/B4(chr1:160758371-160758515:+)	-
MSTRG.8229	MSTRG.8229.1	4191	chr12:75351283-75355473:.	NA	1.41185	1.87288	2.40678	2.98449	1.5956	1.91886	0.231243	0.334223	0.759483	0.385296	2.03174	0.427561	2.69455	0.000638822	0.004576	Extragenic	-	-	Rhoj	-	SINE/B4(chr12:75351319-75351645:+); SINE/MIR(chr12:75352471-75352525:+); SINE/B4(chr12:75351685-75351705:+)	SINE/B4(chr12:75355285-75355556:-)
MSTRG.17435	MSTRG.17435.1	870	chr18:6489819-6491124:+	NA	0.498863	1.70591	1.24062	2.13295	2.15084	3.59376	0	0	1.71018	0	1.88716	0.427545	4.81598	0.00206079	0.0121972	Extragenic	-	-	Epc1	NM_001276350	-	-
MSTRG.17941	MSTRG.17941.1	3549	chr18:38860366-38863914:.	NA	6.0025	6.84821	5.06826	6.60798	5.24826	6.38452	0.924007	0.424995	0	0.361132	6.02662	0.427534	3.76714	0.000110731	0.00108547	Extragenic	-	-	-	-	-	SINE/ID(chr18:38861078-38861112:-); SINE/Alu(chr18:38861113-38861250:-); SINE/ID(chr18:38861251-38861300:-); SINE/tRNA-RTE(chr18:38861747-38861927:-)
MSTRG.28941	ENSMUST00000196399.1	713	chr5:100428736-100429535:-	5430416N02Rik	1.29565	2.00147	1.56941	2.39027	2.18388	2.60654	0.041272	1.0767	0	0.591537	2.00787	0.427377	1.96622	0.0566724	0.155196	Proximal	Sec31a	-	-	-	-	-
MSTRG.9798	MSTRG.9798.1	994	chr13:49388411-49389404:.	NA	1.3214	0.832869	0.866672	0.999187	1.1527	1.30208	0	0	1.70949	0	1.07915	0.427372	3.26976	0.000275336	0.00228853	Extragenic	-	-	-	-	SINE/B4(chr13:49388732-49388772:+); SINE/B2(chr13:49388511-49388708:+); SINE/B2(chr13:49389101-49389283:+)	-
MSTRG.22679	MSTRG.22679.18	1422	chr2:165845744-165881696:-	NA	4.03106	4.77447	5.16635	4.71572	4.6135	4.92901	0	0.579419	0.710446	0.419522	4.70502	0.427347	5.15164	1.00899e-05	0.000173933	Intragenic	Zmynd8	-	-	-	-	-
MSTRG.20068	MSTRG.20068.1	1301	chr2:13526724-13528024:.	NA	3.34128	2.73211	3.35784	2.94031	3.15791	2.87163	0.332863	0.590641	0.78555	0	3.06685	0.427264	3.75521	5.10276e-05	0.00058919	Extragenic	-	-	-	-	SINE/B2(chr2:13526741-13526926:+)	-
MSTRG.19368	ENSMUST00000200561.1	1254	chr19:38300083-38315270:-	Gm42723	19.8781	17.9711	13.4577	18.0631	8.41263	8.71813	0.720284	0	0	0.988692	14.4168	0.427244	7.35938	0.00120786	0.00776897	Extragenic	-	-	Lgi1	-	-	-
MSTRG.30762	ENSMUST00000200994.1	1218	chr6:40423476-40436727:-	Dennd11	1.17669	0.658034	0.747868	0.695175	0.269096	3.07223	0.431351	0.96546	0	0.311904	1.10318	0.427179	1.0854	0.845884	0.886688	Intragenic	E330009J07Rik	-	-	-	-	-
MSTRG.40598	MSTRG.40598.18	1934	chrX:103587694-103623790:-	NA	19.7901	25.8129	16.0846	19.7937	19.7894	25.4518	0	1.70861	0	0	21.1204	0.427152	17.1686	0.000176229	0.00158768	Proximal	-	Zcchc13	-	-	SINE/B2(chrX:103587719-103587909:-)	SINE/Alu(chrX:103607616-103607712:+); SINE/B4(chrX:103607713-103607751:+)
MSTRG.7743	MSTRG.7743.1	3973	chr12:33319780-33323752:.	NA	4.24796	5.12142	5.28346	5.18705	4.69456	5.76321	0.075368	0.11135	1.52172	0	5.04961	0.427111	8.47199	2.36675e-06	6.31185e-05	Extragenic	-	-	Atxn7l1	-	SINE/MIR(chr12:33321599-33321750:+); SINE/B4(chr12:33322934-33323148:+)	SINE/Alu(chr12:33321018-33321156:-); SINE/B2(chr12:33320809-33321003:-)
MSTRG.38601	MSTRG.38601.1	3328	chr9:69138061-69141388:.	NA	11.4593	11.5226	13.5802	11.1518	11.2748	13.9971	1.00617	0.058054	0.643781	0	12.1643	0.427001	10.1892	4.38527e-05	0.000522641	Extragenic	-	-	Rora	-	-	SINE/B4(chr9:69139112-69139404:-); SINE/B4(chr9:69139756-69139903:-)
MSTRG.19894	MSTRG.19894.1	3062	chr2:10196056-10199117:.	NA	1.64352	1.70756	2.3256	3.57369	1.64712	1.72965	0.511037	0.172442	0.812307	0.21205	2.10452	0.426959	2.82754	0.00208403	0.0123195	Extragenic	-	-	Itih5	-	-	SINE/Alu(chr2:10196076-10196208:-); SINE/Alu(chr2:10197651-10197755:-)
MSTRG.15217	MSTRG.15217.1	5870	chr16:63667796-63673665:.	NA	2.58586	2.41265	2.32432	2.00775	1.54344	2.49375	0.118478	0.15765	1.43165	0	2.22796	0.426945	4.1078	0.000183889	0.00164163	Extragenic	-	-	-	-	SINE/Alu(chr16:63672751-63672849:+); SINE/Alu(chr16:63667844-63667989:+); SINE/B4(chr16:63672697-63672835:+)	-
MSTRG.28964	ENSMUST00000199649.1	2594	chr5:101783078-101785671:+	Gm43273	14.0343	17.3299	14.3811	16.6582	14.0915	16.979	0.13157	0	1.57595	0	15.579	0.426879	24.1971	1.97826e-07	1.42658e-05	Intragenic	Cds1	-	-	-	-	SINE/MIR(chr5:101783128-101783314:-)
MSTRG.40917	MSTRG.40917.1	3557	chrX:151005728-151009284:+	NA	12.9299	12.5728	12.9916	13.0563	14.1453	12.2904	0.749944	0.124064	0.709651	0.123811	12.9977	0.426867	11.5557	2.08396e-06	5.80007e-05	Extragenic	-	-	Gnl3l	-	SINE/Alu(chrX:151008821-151008968:+); SINE/Alu(chrX:151006779-151006921:+); SINE/Alu(chrX:151007715-151007846:+)	SINE/B4(chrX:151007636-151007693:-); SINE/Alu(chrX:151007524-151007635:-); SINE/Alu(chrX:151008204-151008320:-)
MSTRG.4607	MSTRG.4607.1	1363	chr10:126693475-126694837:.	NA	1.14783	1.03663	1.816	1.09409	1.14377	1.39546	0	0	1.70741	0	1.2723	0.426854	3.28677	0.00169587	0.0103581	Extragenic	-	-	-	-	SINE/B2(chr10:126694712-126694772:+)	-
MSTRG.27819	ENSMUST00000199943.1	3742	chr5:22518925-22522666:-	Orc5	4.90577	4.69908	5.01038	4.99308	5.16973	4.98988	0.202959	0.307823	1.19447	0.00213	4.96132	0.426847	6.99512	4.13767e-07	2.11912e-05	Intragenic	Orc5	-	-	-	SINE/Alu(chr5:22518921-22519042:-); SINE/Alu(chr5:22521136-22521266:-); SINE/Alu(chr5:22520175-22520321:-)	SINE/B2(chr5:22519068-22519138:+); SINE/B4(chr5:22520783-22520934:+); SINE/Alu(chr5:22520815-22520936:+)
MSTRG.17663	MSTRG.17663.1	3624	chr18:25091448-25095071:.	NA	7.94792	8.70287	7.40629	7.67323	7.95648	8.28756	0.171915	0.643989	0.772979	0.118406	7.99572	0.426822	8.6456	2.02312e-07	1.44622e-05	Extragenic	-	-	Fhod3	-	-	SINE/Alu(chr18:25094943-25095049:-); SINE/B4(chr18:25094952-25095111:-)
MSTRG.21542	ENSMUST00000150450.1	1646	chr2:104256672-104275999:+	Gm13883	17.1648	18.0728	15.4878	15.0957	12.7524	16.6143	0.682497	1.02438	0	0	15.8646	0.42672	9.80532	5.27259e-05	0.00060521	Extragenic	-	-	D430041D05Rik	-	-	SINE/MIR(chr2:104275053-104275143:-)
MSTRG.7665	MSTRG.7665.38	1820	chr12:27141858-27154111:-	NA	1.40982	1.69982	1.37736	1.27837	1.75358	1.53075	0	1.0824	0	0.624435	1.50828	0.426709	1.54226	0.140883	0.296441	Extragenic	-	-	-	-	-	SINE/ID(chr12:27154013-27154083:+); SINE/B4(chr12:27152658-27152948:+); SINE/B2(chr12:27153824-27153958:+); SINE/B2(chr12:27153746-27153823:+)
MSTRG.32841	ENSMUST00000205677.1	2573	chr7:16813121-16815693:-	Fkrp	9.90342	10.4236	9.93779	11.3444	12.0092	11.2465	0.376563	0.791491	0.311064	0.226797	10.8108	0.426479	8.56998	1.046e-06	3.67958e-05	Intragenic	Fkrp	-	-	-	SINE/B4(chr7:16814258-16814421:-); SINE/Alu(chr7:16814003-16814114:-); SINE/MIR(chr7:16813780-16813893:-)	SINE/Alu(chr7:16813897-16813998:+); SINE/B4(chr7:16813875-16813896:+); SINE/B2(chr7:16813651-16813777:+); SINE/B4(chr7:16814774-16814898:+); SINE/B4(chr7:16814577-16814726:+)
MSTRG.27410	MSTRG.27410.4	1749	chr4:150332922-150418454:+	NA	8.82343	9.32854	8.78755	9.25112	9.88236	9.39837	0	0.463361	0.950425	0.291906	9.24523	0.426423	10.8792	4.44293e-08	6.77803e-06	Intragenic	Rere	-	-	-	-	SINE/B4(chr4:150332890-150332933:-)
MSTRG.2735	MSTRG.2735.1	3527	chr10:8211912-8215438:.	NA	2.50495	3.24093	2.70893	3.16828	2.38854	3.21049	0.116392	0.061003	1.30569	0.222514	2.87035	0.426399	4.73107	1.42889e-05	0.000224212	Extragenic	-	-	-	-	SINE/B4(chr10:8212446-8212718:+)	-
MSTRG.7645	MSTRG.7645.1	992	chr12:25099446-25100437:.	NA	1.19164	1.32427	0.641875	1.19989	1.25097	1.52824	0	0.265584	1.43986	0	1.18948	0.426361	3.2426	9.29173e-06	0.000163928	Extragenic	-	-	-	-	-	-
MSTRG.38017	ENSMUST00000217357.1	1159	chr9:43993984-43999904:+	E230034D01Rik	0.852728	1.06806	1.08967	1.62438	0.810177	1.34086	0	0.324137	1.38112	0	1.13098	0.426315	3.00811	5.42932e-05	0.000618319	Extragenic	-	-	-	-	-	-
MSTRG.35430	ENSMUST00000209007.1	710	chr8:11290558-11291267:-	Gm44716	13.5824	13.8453	11.9371	12.4543	9.82608	9.21424	0.340114	0.0201	1.34406	0	11.8099	0.426067	15.3266	7.12434e-06	0.000134785	Intragenic	Col4a1	-	-	-	-	-
MSTRG.36207	MSTRG.36207.1	1998	chr8:68095906-68097903:.	NA	1.29845	1.10197	1.25449	1.426	1.33344	1.42049	0.530176	0.421957	0.751861	0	1.30581	0.425999	2.10011	0.00114341	0.00742385	Extragenic	-	-	-	-	SINE/B4(chr8:68095995-68096143:+); SINE/B2(chr8:68096778-68096865:+)	-
MSTRG.9198	ENSMUST00000223530.1	3041	chr13:14610125-14613165:-	Mrpl32	3.93053	3.1873	4.12481	3.00255	3.0507	2.83132	0.81402	0.666282	0.158441	0.064954	3.35453	0.425924	2.50718	0.00227808	0.0132787	Intragenic	Mrpl32	-	-	-	SINE/B4(chr13:14611720-14611868:-); SINE/Alu(chr13:14610114-14610216:-)	SINE/Alu(chr13:14612781-14612792:+); SINE/Alu(chr13:14612575-14612636:+)
MSTRG.36406	ENSMUST00000209499.1	3676	chr8:77368841-77372516:-	Gm45407	21.2382	24.3194	19.7476	21.7714	21.6215	23.9484	0.386264	0.576945	0.740268	0	22.1077	0.425869	21.7631	8.83056e-08	9.37868e-06	Intragenic	Arhgap10	-	-	-	SINE/Alu(chr8:77369108-77369252:-)	SINE/B4(chr8:77371439-77371526:+); SINE/B4(chr8:77371172-77371307:+)
MSTRG.12435	MSTRG.12435.1	2025	chr14:98044520-98046544:.	NA	2.98223	2.58664	3.74201	3.31979	2.15761	3.20537	0	0.329053	1.37422	0	2.99894	0.425819	5.16904	7.20382e-05	0.000773047	Extragenic	-	-	-	-	-	SINE/Alu(chr14:98045507-98045607:-)
MSTRG.1968	ENSMUST00000190758.1	2423	chr1:156835609-156838031:-	Gm28693	7.41306	7.15398	6.43957	0.191794	1.26823	0.780739	0.613183	0.668255	0.237603	0.183309	3.87456	0.425588	1.4736	0.636763	0.750855	Intragenic	Ralgps2	-	-	-	-	-
MSTRG.23554	MSTRG.23554.18	2900	chr3:55483539-55519586:+	NA	1.24388	2.00822	1.72212	0.747982	0.932241	0	0	1.70127	0	0	1.10907	0.425318	1.32216	0.600238	0.746765	Intragenic	Dclk1	-	-	-	-	SINE/Alu(chr3:55518804-55518891:-)
MSTRG.36459	MSTRG.36459.1	2089	chr8:81612717-81614805:.	NA	4.29401	4.91217	4.09727	3.21261	3.21512	3.77448	0.418458	0.853921	0	0.428838	3.91761	0.425304	2.57359	0.00081066	0.00556338	Extragenic	-	-	Inpp4b	-	SINE/B2(chr8:81614208-81614424:+)	-
MSTRG.25030	ENSMUST00000199733.1	1910	chr3:143770539-143772448:+	Gm42706	4.22313	3.92499	4.60168	4.03299	3.33379	3.99904	0.40036	0.727043	0.573762	0	4.01927	0.425291	4.11286	9.77213e-05	0.000984406	Extragenic	-	-	-	-	-	-
MSTRG.34296	ENSMUST00000207434.1	919	chr7:92778505-92779423:+	Gm45200	20.1621	24.5808	23.2945	31.5311	28.2331	35.1053	0	0.9126	0	0.788444	27.1512	0.425261	18.0854	3.50343e-05	0.000439223	Intragenic	Rab30	-	-	-	-	-
MSTRG.22556	MSTRG.22556.3	4971	chr2:158353193-158361580:-	NA	5.32964	6.85475	8.01413	9.19143	9.85688	11.4151	1.34538	0.318334	0	0.036662	8.44365	0.425094	5.30183	0.00181981	0.01099	Extragenic	-	-	-	-	SINE/MIR(chr2:158360196-158360348:-)	SINE/B2(chr2:158354446-158354633:+); SINE/Alu(chr2:158354738-158354869:+); SINE/B2(chr2:158354970-158355131:+)
MSTRG.7741	MSTRG.7741.1	3419	chr12:33259561-33262979:.	NA	12.9087	16.2182	13.5039	15.6682	15.0467	17.9601	0.209532	0.676501	0.686071	0.126606	15.2176	0.424677	15.2479	1.7246e-07	1.32939e-05	Extragenic	-	-	-	-	SINE/Alu(chr12:33260155-33260287:+); SINE/Alu(chr12:33259881-33260013:+); SINE/B2(chr12:33259590-33259731:+)	SINE/MIR(chr12:33262196-33262249:-); SINE/B2(chr12:33260332-33260389:-); SINE/B2(chr12:33260431-33260555:-)
MSTRG.718	ENSMUST00000186246.1	4967	chr1:59851477-59856443:+	Bmpr2	6.16301	6.27637	5.13888	5.54847	6.17542	5.02169	0.238008	0.590998	0.611761	0.257649	5.72064	0.424604	5.68889	4.95258e-07	2.35778e-05	Intragenic	Bmpr2	-	-	-	SINE/B4(chr1:59853950-59854013:+); SINE/B2(chr1:59855869-59856000:+); SINE/B2(chr1:59854762-59854917:+); SINE/B2(chr1:59852622-59852781:+); SINE/B2(chr1:59854950-59854974:+); SINE/B2(chr1:59852841-59852913:+)	SINE/B2(chr1:59853144-59853328:-); SINE/B4(chr1:59853383-59853620:-); SINE/Alu(chr1:59853377-59853510:-); SINE/Alu(chr1:59851667-59851765:-); SINE/B2(chr1:59855768-59855915:-); SINE/Alu(chr1:59855456-59855604:-)
MSTRG.37517	MSTRG.37517.1	3668	chr9:10747349-10751016:.	NA	8.99685	8.98772	9.55909	8.58432	7.54118	9.54792	0.247537	0.587481	0.60425	0.259111	8.86952	0.424595	7.94429	2.73842e-07	1.70967e-05	Extragenic	-	-	-	-	SINE/B2(chr9:10748608-10748805:+)	SINE/Alu(chr9:10747622-10747713:-)
MSTRG.177	ENSMUST00000127328.1	5327	chr1:17692904-17727763:-	Gm16070	0.343984	1.05626	1.09211	2.23443	0.349886	1.59566	0.819259	0	0	0.878806	1.11206	0.424516	1.09269	0.827558	0.88351	Extragenic	-	-	Crispld1	-	-	SINE/B2(chr1:17695012-17695213:+)
MSTRG.6889	MSTRG.6889.15	4714	chr11:105906318-105917217:+	NA	0	1.16865	2.88697	0	0.51691	3.62035	1.03902	0	0	0.658641	1.36548	0.424414	0.74626	0.637591	0.750855	Intragenic	Tanc2	-	-	-	SINE/B4(chr11:105907170-105907414:+); SINE/Alu(chr11:105907890-105907988:+); SINE/B4(chr11:105906172-105906359:+); SINE/B4(chr11:105906713-105906819:+); SINE/B4(chr11:105907759-105907843:+); SINE/Alu(chr11:105909299-105909435:+)	-
MSTRG.7357	MSTRG.7357.1	1486	chr12:4345517-4347002:.	NA	7.42674	7.29378	7.78875	5.75646	6.61458	5.50307	0.628348	0.294013	0.774758	0	6.73056	0.42428	6.42473	4.39422e-05	0.000523587	Extragenic	-	-	-	-	-	SINE/Alu(chr12:4345655-4345726:-); SINE/Alu(chr12:4346870-4346964:-); SINE/B2(chr12:4345768-4345960:-)
MSTRG.17337	ENSMUST00000175818.1	335	chr17:90567423-90567757:-	Gm19815	0.926457	1.50796	2.02748	1.5137	1.16356	2.8417	0	0	0.882148	0.814608	1.66348	0.424189	2.40238	0.0316868	0.0970473	Intragenic	Nrxn1	-	-	-	-	-
MSTRG.18305	ENSMUST00000236854.1	2676	chr18:67122732-67125407:+	Gm50170	5.2677	6.44845	5.39195	5.09333	4.32457	1.78653	0	0.139065	1.55757	0	4.71875	0.424158	7.77765	0.000742731	0.0051795	Intragenic	Gnal	-	-	-	SINE/Alu(chr18:67123686-67123724:+)	SINE/MIR(chr18:67123860-67123980:-)
MSTRG.31114	MSTRG.31114.1	3943	chr6:58621300-58625242:.	NA	1.14352	1.37385	1.44722	1.78154	1.30518	1.13923	0.469119	0.341324	0.796318	0.089733	1.36509	0.424124	2.18672	0.000440935	0.00336119	Extragenic	-	-	Abcg2	-	-	-
MSTRG.3691	MSTRG.3691.6	1894	chr10:72949443-73086831:-	NA	1.00116	1.32627	1.32071	1.4058	1.16027	0.33233	0.353328	0.75596	0	0.587124	1.09109	0.424103	1.12824	0.635186	0.750855	Extragenic	-	-	-	-	-	SINE/B2(chr10:72949959-72950141:+)
MSTRG.8228	MSTRG.8228.6	8097	chr12:75308901-75345812:+	NA	1.58424	1.90959	2.44886	2.71662	1.6737	1.74571	0.320702	0.507999	0.867569	0	2.01312	0.424067	2.9964	0.000430605	0.00329775	Intragenic	Rhoj	-	-	-	SINE/Alu(chr12:75342205-75342308:+); SINE/MIR(chr12:75339684-75339845:+); SINE/Alu(chr12:75338245-75338390:+); SINE/B4(chr12:75340558-75340625:+); SINE/B4(chr12:75341950-75342113:+); SINE/ID(chr12:75342330-75342407:+); SINE/B4(chr12:75337882-75338135:+)	SINE/B4(chr12:75340969-75341238:-)
MSTRG.24417	ENSMUST00000196427.1	716	chr3:104155533-104156248:-	C030032O16Rik	23.5631	19.9117	21.15	20.1638	18.1131	21.9642	0.121415	0.867774	0	0.707073	20.811	0.424065	12.2833	5.64527e-06	0.000114496	Intragenic	Magi3	-	-	-	-	-
MSTRG.26427	MSTRG.26427.1	588	chr4:103999366-103999953:.	NA	1.10367	1.42604	1.69678	0.52087	0.980476	1.61655	0	0	1.69622	0	1.22406	0.424054	2.99626	0.0104083	0.0466036	Extragenic	-	-	-	-	-	-
MSTRG.17321	MSTRG.17321.1	1686	chr17:88640326-88642011:.	NA	1.31842	1.73049	2.0141	2.80487	2.44564	2.3458	0.227254	0.515669	0.953073	0	2.10989	0.423999	3.47573	0.000139965	0.00131512	Extragenic	-	-	Ston1	-	-	-
MSTRG.10088	MSTRG.10088.11	2851	chr13:63321899-63431745:-	NA	2.12441	1.64314	1.87976	1.83144	2.00055	1.69382	0	0.068259	0	1.62753	1.86218	0.423946	1.63177	0.167148	0.330989	Intragenic	Fancc	-	-	-	-	SINE/Alu(chr13:63331098-63331176:+); SINE/B2(chr13:63331206-63331357:+)
MSTRG.5064	MSTRG.5064.2	1167	chr11:22859086-22861392:+	NA	0.979801	2.46935	0.944519	1.428	0	2.27271	0.302449	0	0.970711	0.422528	1.34906	0.423922	2.12592	0.135538	0.294335	Extragenic	-	-	B3gnt2	-	-	-
MSTRG.38500	MSTRG.38500.1	3804	chr9:65168511-65172314:.	NA	2.33199	2.46397	2.17898	2.42098	2.31019	2.38908	0.078716	0.147174	1.46957	0	2.3492	0.423864	4.67591	2.03993e-06	5.70307e-05	Extragenic	-	-	Igdcc3	-	SINE/B4(chr9:65170257-65170328:+); SINE/Alu(chr9:65172129-65172232:+); SINE/Alu(chr9:65171745-65171793:+); SINE/B4(chr9:65170420-65170560:+)	SINE/B4(chr9:65171322-65171458:-); SINE/B2(chr9:65171018-65171213:-); SINE/Alu(chr9:65170796-65170936:-); SINE/B2(chr9:65171500-65171680:-)
MSTRG.27587	ENSMUST00000200052.1	1433	chr5:3700551-3701983:-	Ankib1	2.34198	2.39025	1.97287	2.24239	2.53947	2.07961	0.249655	1.09801	0.005319	0.341471	2.26109	0.423614	1.9966	0.0153677	0.0634003	Intragenic	Ankib1	-	-	-	SINE/Alu(chr5:3701054-3701199:-)	-
MSTRG.22162	MSTRG.22162.1	1263	chr2:136323618-136387653:-	NA	28.2473	26.1825	25.8527	24.7091	27.9643	27.2712	0.861656	0.832654	0	0	26.7045	0.423577	15.8049	6.80192e-06	0.000130382	Intragenic	Pak7	-	-	-	-	-
MSTRG.38162	MSTRG.38162.1	5762	chr9:49580633-49586394:-	NA	18.723	19.3637	17.5361	12.4257	19.381	20.9092	0.19334	1.00516	0.214768	0.280572	18.0565	0.42346	12.3183	1.48189e-05	0.000230576	Intragenic	Ncam1	-	-	-	-	SINE/Alu(chr9:49582186-49582249:+)
MSTRG.27619	MSTRG.27619.1	4278	chr5:6974914-6979191:.	NA	6.04946	5.52747	4.96834	3.99712	3.7815	3.82985	0	0.167561	1.36862	0.157495	4.69229	0.423419	6.85355	6.2567e-05	0.000690124	Extragenic	-	-	-	-	-	-
MSTRG.15515	MSTRG.15515.1	1976	chr16:91408453-91410428:.	NA	2.78433	3.63905	2.72833	5.0455	3.76963	3.89861	0.331588	0.68276	0.679225	0	3.64424	0.423393	4.70764	5.66247e-05	0.000639294	Extragenic	-	-	Il10rb	-	-	-
MSTRG.15234	MSTRG.15234.1	1145	chr16:65104479-65105623:.	NA	4.16234	3.25624	3.56123	4.17283	4.75456	4.90305	0	0.144769	1.54857	0	4.13504	0.423334	7.70125	1.84913e-06	5.34794e-05	Extragenic	-	-	-	-	-	-
MSTRG.35926	MSTRG.35926.1	1461	chr8:44986225-44987685:.	NA	1.84379	1.69564	1.98838	2.65558	1.93439	2.31782	0.300817	0.136749	1.25577	0	2.0726	0.423334	3.77931	3.66499e-05	0.000454616	Extragenic	-	-	Fat1	-	SINE/Alu(chr8:44986321-44986382:+)	-
MSTRG.15338	MSTRG.15338.1	1130	chr16:75038073-75039202:.	NA	1.72324	2.12071	2.04795	0.754108	1.21704	1.46883	0.354741	0.472129	0.866289	0	1.55531	0.42329	2.16147	0.0218559	0.0828266	Extragenic	-	-	-	-	-	-
MSTRG.36269	MSTRG.36269.14	3154	chr8:70511973-70523115:-	NA	3.7499	0	9.08993	3.92365	10.0491	9.06462	0.856877	0.655425	0	0.180855	5.97954	0.423289	2.58756	0.302912	0.511292	Intragenic	Uba52	-	-	-	SINE/B4(chr8:70512750-70512963:-); SINE/MIR(chr8:70514247-70514297:-); SINE/Alu(chr8:70512274-70512402:-); SINE/B2(chr8:70512403-70512576:-); SINE/B2(chr8:70512584-70512712:-)	SINE/B4(chr8:70512994-70513150:+); SINE/B4(chr8:70514445-70514618:+); SINE/Alu(chr8:70514623-70514762:+)
MSTRG.11399	MSTRG.11399.1	2365	chr14:31444461-31446825:.	NA	2.60661	2.72098	2.8162	2.77772	2.71969	2.65587	0.132737	0.07798	1.48124	0	2.71618	0.422989	5.05011	9.78937e-06	0.000170182	Extragenic	-	-	-	-	SINE/B4(chr14:31446618-31446681:+); SINE/B4(chr14:31445453-31445501:+); SINE/Alu(chr14:31445011-31445066:+); SINE/Alu(chr14:31445502-31445625:+)	SINE/B4(chr14:31444838-31444923:-)
MSTRG.40679	MSTRG.40679.1	1701	chrX:109096610-109098310:.	NA	5.03501	4.87805	5.72788	6.51677	4.47757	3.85658	0.84989	0.841543	0	0	5.08198	0.422858	3.52301	0.00245532	0.0141343	Extragenic	-	-	Sh3bgrl	-	-	SINE/Alu(chrX:109098124-109098262:-); SINE/B2(chrX:109097668-109097866:-)
MSTRG.4937	MSTRG.4937.1	7609	chr11:11194989-11202597:.	NA	5.70533	6.551	5.61986	5.67103	4.39999	6.53024	0.192745	0.325616	0.904601	0.268119	5.74624	0.42277	6.45166	2.04566e-06	5.71769e-05	Extragenic	-	-	Vwc2	-	SINE/B2(chr11:11198736-11198786:+)	SINE/Alu(chr11:11199570-11199652:-)
MSTRG.5066	MSTRG.5066.1	925	chr11:22943551-22944475:.	NA	2.1149	3.84211	3.23781	3.60051	4.03302	3.54354	0	0	1.69058	0	3.39532	0.422646	7.07003	2.02126e-05	0.00029086	Extragenic	-	-	-	-	SINE/ID(chr11:22943673-22943721:+); SINE/Alu(chr11:22944340-22944486:+)	-
MSTRG.18517	MSTRG.18517.1	3556	chr18:80146264-80149819:.	NA	11.3029	13.1569	11.8582	12.5956	12.658	12.7024	0.077415	0.362726	1.09074	0.158246	12.379	0.422282	15.237	1.98042e-09	2.03361e-06	Extragenic	-	-	-	-	SINE/MIR(chr18:80149607-80149812:+); SINE/B4(chr18:80146314-80146433:+); SINE/B2(chr18:80149106-80149287:+); SINE/B4(chr18:80146793-80146904:+)	SINE/Alu(chr18:80149431-80149560:-)
MSTRG.23556	MSTRG.23556.1	3535	chr3:55288869-55292403:.	NA	19.3634	20.0762	18.3811	20.5575	18.4793	18.9115	0.615712	0.53195	0.358772	0.182613	19.2948	0.422262	14.3253	4.64882e-08	6.92656e-06	Extragenic	-	-	Dclk1	-	SINE/B2(chr3:55291731-55291930:+)	-
MSTRG.38243	MSTRG.38243.1	904	chr9:53671852-53672755:.	NA	0.882737	1.5761	1.34248	1.54589	1.16061	1.86916	0	0	1.68899	0	1.39616	0.422247	3.80197	0.000198745	0.00175058	Extragenic	-	-	-	-	-	-
MSTRG.21769	MSTRG.21769.1	2263	chr2:119108454-119110716:.	NA	1.25426	1.37251	1.35988	1.02836	1.0889	1.19613	0.337908	0.077614	1.27322	0	1.21667	0.422186	2.52674	0.00172868	0.0105244	Extragenic	-	-	Knl1	-	SINE/B4(chr2:119109959-119110037:+); SINE/B4(chr2:119108926-119109043:+); SINE/Alu(chr2:119109782-119109882:+); SINE/B4(chr2:119109048-119109141:+); SINE/Alu(chr2:119110038-119110161:+)	-
MSTRG.10093	ENSMUST00000220476.1	3850	chr13:63410918-63414767:-	Gm47588	10.5403	9.9514	9.59632	10.7957	9.68741	10.7034	0.426929	0.562276	0.553297	0.146162	10.2124	0.422166	9.14238	5.82936e-08	7.63573e-06	Intragenic	Fancc	-	-	-	-	SINE/B2(chr13:63412089-63412278:+); SINE/Alu(chr13:63414516-63414659:+); SINE/B4(chr13:63414448-63414490:+); SINE/B2(chr13:63413808-63413937:+)
MSTRG.36092	ENSMUST00000211284.1	1494	chr8:57651757-57663430:+	AW046200	1.14022	1.82046	1.22975	1.15321	1.0318	1.57157	0	0.469258	0.689704	0.529069	1.3245	0.422008	2.04962	0.00498327	0.0255653	Extragenic	-	-	Galnt7	-	-	SINE/B2(chr8:57662287-57662477:-); SINE/ID(chr8:57663172-57663246:-)
MSTRG.6086	MSTRG.6086.19	2294	chr11:76168326-76171457:-	NA	16.9802	16.9624	14.8783	16.6117	16.9902	16.1899	0.315798	0.715881	0	0.65633	16.4355	0.422002	9.7739	1.06721e-06	3.72523e-05	Intragenic	Vps53	-	-	-	SINE/Alu(chr11:76170839-76170889:-); SINE/ID(chr11:76170281-76170327:-); SINE/B2(chr11:76170947-76171155:-); SINE/Alu(chr11:76171413-76171492:-); SINE/B4(chr11:76168388-76168544:-); SINE/B4(chr11:76171165-76171404:-)	SINE/ID(chr11:76169894-76169937:+); SINE/B4(chr11:76169539-76169690:+)
MSTRG.11328	MSTRG.11328.1	3524	chr14:28417880-28421403:.	NA	31.19	36.4905	36.1165	34.3042	30.1886	35.228	0.122431	0.64108	0.924198	0	33.9196	0.421927	37.1469	6.60073e-08	8.12718e-06	Extragenic	-	-	Erc2	-	SINE/B2(chr14:28420356-28420537:+); SINE/Alu(chr14:28421123-28421229:+)	-
MSTRG.1762	ENSMUST00000192622.1	2104	chr1:137928170-137930273:+	A130050O07Rik	0.810193	1.37179	1.55028	2.17091	0.3599	1.18372	0	0.508115	1.17924	0	1.24113	0.42184	2.79633	0.00891108	0.0410469	Extragenic	-	-	-	-	-	-
MSTRG.37373	MSTRG.37373.1	970	chr8:125965010-125966123:-	NA	2.15083	1.37319	1.42028	1.23806	1.77578	1.90076	0	0.693732	0	0.993398	1.64315	0.421783	1.50212	0.163996	0.326328	Extragenic	-	-	-	-	-	-
MSTRG.19046	MSTRG.19046.1	2815	chr19:17705942-17708756:.	NA	9.25411	8.23808	7.48543	8.2821	6.89395	6.78914	0.488965	0.125958	0.470226	0.601713	7.8238	0.421716	6.14701	5.8512e-06	0.00011747	Extragenic	-	-	-	-	-	-
MSTRG.35001	MSTRG.35001.26	3411	chr7:130180471-130264080:-	NA	4.39002	5.78539	4.36016	6.37523	5.91221	6.00115	0.496673	1.18995	0	0	5.47069	0.421655	4.36566	0.00170939	0.0104263	Intragenic	Fgfr2	-	-	-	SINE/B2(chr7:130241528-130241683:-)	SINE/Alu(chr7:130242099-130242202:+)
MSTRG.9605	MSTRG.9605.1	2286	chr13:37903907-37906192:.	NA	5.46991	6.07297	5.73572	7.71723	6.51802	6.87629	0	0.39905	1.28735	0	6.39835	0.421599	10.2933	9.32589e-09	3.71795e-06	Extragenic	-	-	Rreb1	-	SINE/Alu(chr13:37906059-37906169:+)	SINE/Alu(chr13:37905774-37905885:-); SINE/Alu(chr13:37903890-37904030:-); SINE/B4(chr13:37905886-37905912:-); SINE/B4(chr13:37904167-37904450:-)
MSTRG.40261	MSTRG.40261.1	3770	chrX:72485761-72489530:.	NA	5.90433	5.0969	5.85876	5.10412	4.53372	4.59728	0.694763	0.557318	0	0.434313	5.18252	0.421598	3.10068	6.77992e-06	0.000130141	Extragenic	-	-	-	-	SINE/B4(chrX:72487351-72487444:+)	-
MSTRG.36023	MSTRG.36023.1	1470	chr8:49522769-50916997:-	NA	2.65354	0.475281	1.67496	1.93989	2.85932	2.84469	1.11318	0.572987	0	0	2.07461	0.421542	1.66924	0.259154	0.456427	Extragenic	-	-	-	-	-	-
MSTRG.25966	MSTRG.25966.1	3314	chr4:57727420-57730733:.	NA	6.15107	8.03136	7.73544	9.08337	7.11321	9.47581	0.473633	0.099042	1.1128	0	7.93171	0.421369	9.93114	7.33389e-06	0.000137594	Extragenic	-	-	Pakap	-	SINE/B4(chr4:57728186-57728360:+); SINE/B4(chr4:57729459-57729621:+); SINE/Alu(chr4:57727612-57727742:+)	SINE/MIR(chr4:57730361-57730511:-); SINE/Alu(chr4:57728152-57728219:-); SINE/B4(chr4:57729865-57730038:-)
MSTRG.15484	MSTRG.15484.1	3507	chr16:90414900-90418406:.	NA	4.94127	6.6584	5.53423	6.42436	6.06718	6.06984	0.125777	0.074498	1.48518	0	5.94921	0.421364	9.85711	4.895e-07	2.34202e-05	Extragenic	-	-	Hunk	-	SINE/B4(chr16:90417878-90418035:+)	SINE/B4(chr16:90416668-90416790:-); SINE/Alu(chr16:90415184-90415279:-); SINE/B4(chr16:90415626-90415905:-); SINE/B4(chr16:90416518-90416595:-)
MSTRG.39040	ENSMUST00000185435.1	6943	chr9:96557297-96564239:-	Rasa2	8.84989	9.44923	8.11841	9.29172	10.3583	10.0053	0.471186	0.51878	0.510312	0.184928	9.34547	0.421301	8.22166	1.23222e-07	1.10847e-05	Intragenic	Rasa2	-	-	-	SINE/ID(chr9:96558639-96558716:-); SINE/Alu(chr9:96562114-96562257:-); SINE/B2(chr9:96563635-96563822:-); SINE/B2(chr9:96563419-96563619:-)	SINE/Alu(chr9:96560974-96561097:+); SINE/ID(chr9:96561113-96561193:+)
MSTRG.10371	MSTRG.10371.1	1251	chr13:78123233-78183168:-	NA	0.841478	0.313496	0.99632	2.2258	0.170319	1.90577	0.568969	1.11618	0	0	1.07553	0.421287	1.28474	0.604421	0.750175	Extragenic	-	-	Fam172a	-	-	-
MSTRG.36782	MSTRG.36782.1	1236	chr8:99378762-99387401:-	NA	7.24406	6.12331	7.23542	5.814	4.79998	6.37664	0.631704	0.380126	0	0.673021	6.26557	0.421213	3.4632	4.273e-06	9.41256e-05	Intragenic	Cdh8	-	-	-	-	-
MSTRG.34486	MSTRG.34486.1	1274	chr7:102164959-102191718:+	NA	3.72972	3.57949	4.00592	4.11915	4.68182	3.29567	0	0.263666	1.42076	0	3.90196	0.421107	6.83156	1.80245e-06	5.25146e-05	Extragenic	-	-	Nup98	-	SINE/Alu(chr7:102171851-102171998:+); SINE/Alu(chr7:102165230-102165305:+); SINE/B2(chr7:102171526-102171618:+); SINE/Alu(chr7:102191588-102191733:+); SINE/Alu(chr7:102164973-102165075:+)	SINE/Alu(chr7:102171106-102171245:-); SINE/Alu(chr7:102165357-102165502:-)
MSTRG.39534	MSTRG.39534.1	4617	chr9:118081960-118086576:.	NA	2.71462	3.3159	2.83551	3.20166	3.24179	3.43466	0.246867	0.055874	1.38148	0	3.12402	0.421054	5.38307	8.2179e-06	0.000149586	Extragenic	-	-	-	-	SINE/Alu(chr9:118086362-118086484:+)	SINE/Alu(chr9:118086540-118086601:-)
MSTRG.14479	MSTRG.14479.1	1330	chr16:14012653-14031290:+	NA	7.8385	8.48872	8.18092	7.80634	8.26011	9.63023	0	0.885627	0	0.798091	8.36747	0.42093	5.58794	0.000206473	0.00180618	Intragenic	2900011O08Rik	-	-	-	SINE/B2(chr16:14012724-14012831:+); SINE/B2(chr16:14012499-14012673:+); SINE/MIR(chr16:14012964-14013028:+)	SINE/B4(chr16:14013778-14013889:-); SINE/B4(chr16:14013138-14013403:-)
MSTRG.33599	MSTRG.33599.1	490	chr7:48990250-48990739:.	NA	0.950482	1.34529	0.902738	0.389772	1.63255	2.03722	0	0	1.68365	0	1.20968	0.420913	3.18957	0.00885185	0.0408232	Extragenic	-	-	Nav2	-	-	-
MSTRG.28126	ENSMUST00000202183.1	312	chr5:33774912-33775223:+	Gm30708	2.32007	1.8668	1.59361	1.8211	2.57299	2.8254	0.675939	0	0	1.00737	2.16666	0.420826	1.61179	0.0895148	0.222645	Extragenic	-	-	Letm1	-	-	-
MSTRG.1285	ENSMUST00000185267.1	3191	chr1:92003670-92006860:-	Hdac4	14.8311	16.4521	12.1222	16.4429	15.0957	17.9563	0.206846	0.669032	0.580744	0.226479	15.4834	0.420775	14.7788	1.43024e-07	1.1984e-05	Intragenic	Hdac4	-	-	-	-	-
MSTRG.17462	ENSMUST00000234495.1	3242	chr18:9711293-9714534:+	Gm50080	1.08066	0.857544	1.17659	1.99837	1.13104	1.30601	0.373419	0.141536	1.1679	0	1.25837	0.420714	2.68491	0.000762934	0.00529244	Intragenic	Colec12	-	-	-	SINE/B4(chr18:9711290-9711466:+); SINE/MIR(chr18:9714000-9714170:+)	SINE/Alu(chr18:9712616-9712748:-); SINE/B2(chr18:9713670-9713843:-); SINE/B4(chr18:9712961-9713058:-)
MSTRG.2888	MSTRG.2888.9	2139	chr10:18828026-18833064:+	NA	3.40684	4.33455	4.63663	3.79071	2.79445	3.957	0.560027	0	1.12253	0	3.82003	0.420639	4.90268	0.000441861	0.00336711	Intragenic	Perp	-	-	-	-	SINE/B2(chr10:18828179-18828377:-); SINE/Alu(chr10:18832639-18832723:-)
MSTRG.20423	MSTRG.20423.1	3665	chr2:29692628-29717646:+	NA	29.3187	33.7855	29.7252	35.7902	31.7259	33.2623	0	0.619113	1.06334	0	32.268	0.420614	41.6038	6.93731e-09	3.21343e-06	Intragenic	Rapgef1	-	-	-	SINE/Alu(chr2:29717373-29717468:+); SINE/B2(chr2:29717142-29717302:+); SINE/Alu(chr2:29717510-29717638:+)	SINE/Alu(chr2:29715592-29715747:-); SINE/Alu(chr2:29713887-29714034:-); SINE/Alu(chr2:29692534-29692676:-)
MSTRG.19258	MSTRG.19258.1	1632	chr19:31377795-31379426:.	NA	6.1904	7.00704	7.08048	7.49527	6.72788	8.39793	0.382738	0.053812	1.24491	0	7.14983	0.420365	9.60605	4.53303e-06	9.8345e-05	Extragenic	-	-	-	-	SINE/MIR(chr19:31378615-31378835:+)	-
MSTRG.23382	MSTRG.23382.1	2352	chr3:37477833-37480184:.	NA	10.5269	9.24287	8.11035	7.66985	8.09656	7.47533	0.765235	0.238499	0.48164	0.195243	8.52031	0.420154	6.67037	1.01724e-05	0.000174793	Extragenic	-	-	Spata5	-	SINE/Alu(chr3:37480178-37480309:+); SINE/B4(chr3:37479885-37480072:+)	-
MSTRG.7098	ENSMUST00000149814.7	469	chr11:115592499-115603827:-	Gga3	3.94968	5.3801	3.22598	2.60598	3.14307	6.9741	0	0	1.68028	0	4.21316	0.420069	7.55937	0.000518424	0.00384694	Intragenic	Gga3	-	-	-	-	-
MSTRG.17963	MSTRG.17963.1	1169	chr18:42576292-42577460:.	NA	3.3839	3.50901	3.18126	2.88603	3.57883	2.63587	0	0.947501	0	0.732525	3.19582	0.420007	2.4993	0.00828258	0.0386792	Extragenic	-	-	-	-	-	-
MSTRG.2770	MSTRG.2770.1	1180	chr10:9645613-9646792:.	NA	8.60022	10.1125	8.14959	8.17939	8.18207	9.92229	1.18967	0.490266	0	0	8.85768	0.419983	5.47816	0.000260925	0.00219172	Extragenic	-	-	-	-	-	-
MSTRG.13114	MSTRG.13114.1	704	chr15:38244327-38245030:.	NA	2.09134	1.45025	1.63301	2.04392	2.45848	1.98059	0	1.03226	0.647149	0	1.94293	0.419852	3.07466	0.001882	0.011305	Extragenic	-	-	-	-	-	-
MSTRG.28925	ENSMUST00000161197.1	739	chr5:99682439-99716114:+	Gm16226	12.9366	15.0491	11.7031	12.9119	12.0878	13.4703	0.62957	0	1.04971	0	13.0265	0.419821	14.6733	5.32505e-06	0.000109647	Extragenic	-	-	-	-	-	SINE/Alu(chr5:99703440-99703498:-)
MSTRG.29162	MSTRG.29162.11	2538	chr5:110137579-110140116:+	NA	29.8324	30.1093	29.2877	33.5144	34.6235	36.1375	0.927989	0.751296	0	0	32.2508	0.419821	19.7048	6.40228e-06	0.000125016	Intragenic	Chfr	-	-	-	SINE/B4(chr5:110137582-110137629:+)	SINE/Alu(chr5:110139706-110139790:-); SINE/Alu(chr5:110137727-110137876:-)
MSTRG.3727	MSTRG.3727.1	2796	chr10:75708450-75711245:.	NA	6.98423	8.38782	7.52611	8.81606	7.59494	10.6626	0.307464	0	1.37181	0	8.32863	0.419818	12.0558	4.14565e-06	9.22398e-05	Extragenic	-	-	-	-	-	-
MSTRG.17039	ENSMUST00000182049.1	2497	chr17:71346510-71349006:-	Smchd1	4.23784	4.62446	4.96303	4.27821	4.39614	5.02479	0.315269	0	1.35855	0.004699	4.58741	0.419631	6.75442	2.78202e-05	0.000369427	Intragenic	Smchd1	-	-	-	SINE/Alu(chr17:71347554-71347700:-); SINE/Alu(chr17:71346993-71347097:-); SINE/ID(chr17:71348679-71348746:-); SINE/ID(chr17:71348666-71348678:-)	SINE/Alu(chr17:71346696-71346801:+); SINE/B4(chr17:71346567-71346695:+)
MSTRG.5037	MSTRG.5037.1	1648	chr11:21733971-21735618:.	NA	1.59822	1.40173	1.34614	0.944213	1.21186	1.50757	0.626168	0.163197	0.889124	0	1.33495	0.419622	2.10425	0.00945509	0.0431	Extragenic	-	-	Wdpcp	-	-	SINE/Alu(chr11:21734665-21734675:-); SINE/Alu(chr11:21734111-21734175:-); SINE/B2(chr11:21734475-21734664:-); SINE/Alu(chr11:21734369-21734474:-)
MSTRG.17953	ENSMUST00000236700.1	647	chr18:40242774-40258495:-	Gm31087	1.58518	1.34178	1.84463	1.4267	1.22458	2.59389	1.67831	0	0	0	1.66946	0.419577	1.4031	0.364063	0.573451	Extragenic	-	-	Kctd16	NM_026135	SINE/Alu(chr18:40242794-40242936:-)	-
MSTRG.32467	MSTRG.32467.1	1662	chr6:142849170-142850831:.	NA	3.17829	3.79802	3.94972	3.26108	3.46507	3.69854	0	0.492732	1.18539	0	3.55845	0.419532	5.56336	1.1215e-05	0.000187503	Extragenic	-	-	-	-	-	-
MSTRG.10636	ENSMUST00000223763.1	2800	chr13:98798611-98801410:-	D130062J10Rik	13.1687	14.3429	13.4927	15.106	13.0265	12.9275	0.368546	0.455566	0.853132	0	13.6774	0.419311	14.6313	7.92374e-08	8.83287e-06	Intragenic	Fcho2	-	-	-	SINE/Alu(chr13:98798608-98798736:-)	SINE/Alu(chr13:98801362-98801505:+); SINE/Alu(chr13:98799832-98799973:+); SINE/Alu(chr13:98798737-98798881:+); SINE/B2(chr13:98801159-98801349:+); SINE/Alu(chr13:98799676-98799799:+); SINE/B2(chr13:98800565-98800742:+); SINE/B2(chr13:98799007-98799209:+); SINE/B2(chr13:98799229-98799403:+)
MSTRG.37221	MSTRG.37221.10	5057	chr8:122732607-122752524:-	NA	0.828091	1.63087	1.60396	1.44099	0.940629	1.83786	0.005789	0	1.67137	0	1.3804	0.419289	3.59989	0.000971418	0.00647627	Extragenic	-	-	-	-	SINE/B4(chr8:122736878-122737042:-)	-
MSTRG.20663	MSTRG.20663.1	3121	chr2:38221542-38224662:.	NA	14.2079	14.3572	12.4948	14.4685	15.014	15.3785	0.364684	0.315149	0.473433	0.523421	14.3202	0.419172	11.4332	6.82995e-09	3.17651e-06	Extragenic	-	-	-	-	SINE/B4(chr2:38222696-38222861:+); SINE/Alu(chr2:38221918-38222036:+)	SINE/B2(chr2:38222431-38222634:-)
MSTRG.29142	MSTRG.29142.1	4360	chr5:109744051-109748410:.	NA	2.58567	2.75588	3.24784	2.89452	2.83602	2.56388	0.417975	0.387233	0.806292	0.06518	2.81397	0.41917	3.46011	2.3463e-05	0.000325053	Extragenic	-	-	-	-	-	-
MSTRG.20439	MSTRG.20439.1	1237	chr2:29911033-29912269:.	NA	10.2336	12.2568	11.4471	11.5046	10.9077	12.7478	1.50575	0.170386	0	0	11.5163	0.419035	6.92296	0.000277378	0.00230215	Extragenic	-	-	Odf2	-	SINE/B2(chr2:29911723-29911905:+); SINE/B2(chr2:29911060-29911261:+); SINE/B2(chr2:29911334-29911516:+); SINE/B2(chr2:29911522-29911719:+); SINE/Alu(chr2:29911951-29912074:+)	-
MSTRG.31179	MSTRG.31179.1	1344	chr6:63716805-63718148:.	NA	3.70566	2.57929	2.56587	2.22821	2.47458	2.55021	1.32	0.356115	0	0	2.68397	0.419028	1.94425	0.0416157	0.120656	Extragenic	-	-	Grid2	-	-	-
MSTRG.5600	MSTRG.5600.1	3020	chr11:57655250-57658269:-	NA	6.98341	9.90928	8.66798	9.98075	8.17214	10.739	0	0.228637	1.44742	0	9.07542	0.419014	14.5741	2.72376e-07	1.70608e-05	Extragenic	-	-	Galnt10	-	-	-
MSTRG.14219	MSTRG.14219.10	1191	chr15:102204746-102208752:+	NA	6.57562	14.2174	21.4109	8.10844	23.1257	5.05534	0.997808	0.470885	0	0.207026	13.0822	0.41893	5.60372	0.0153793	0.0634343	Intragenic	Zfp740	-	-	-	-	-
MSTRG.35897	MSTRG.35897.3	1202	chr8:41019233-41020542:+	NA	20.4062	21.1781	22.6544	21.2582	25.5773	0	0	1.67495	0	0	18.5124	0.418737	9.74914	0.111648	0.255059	Extragenic	-	-	Mtus1	-	SINE/B2(chr8:41019725-41019921:+)	-
MSTRG.26742	MSTRG.26742.2	1386	chr4:120646150-120649889:-	NA	2.78986	3.34294	2.78279	3.56646	3.75891	3.53137	0	1.18329	0	0.491553	3.29539	0.41871	2.8821	0.00722133	0.0346356	Extragenic	-	-	-	-	SINE/Alu(chr4:120648975-120649082:-); SINE/B4(chr4:120648995-120649102:-)	SINE/MIR(chr4:120649284-120649420:+)
MSTRG.35806	ENSMUST00000211472.1	1787	chr8:35376660-35379549:+	Ppp1r3b	0.888253	0.988144	0.779353	1.29292	1.13441	1.29972	0	0	1.67439	0	1.0638	0.418596	3.39959	1.95766e-05	0.000283807	Intragenic	Ppp1r3b	-	-	-	-	-
MSTRG.2136	MSTRG.2136.1	1888	chr1:165631471-165633358:.	NA	6.15872	6.84143	6.67723	8.45248	7.35321	7.69773	0.380298	0.407005	0.886975	0	7.1968	0.41857	8.5283	4.21174e-07	2.14279e-05	Extragenic	-	-	-	-	SINE/Alu(chr1:165632605-165632707:+); SINE/Alu(chr1:165632485-165632592:+)	SINE/Alu(chr1:165632751-165632838:-)
MSTRG.31270	MSTRG.31270.1	5252	chr6:70847331-70852582:.	NA	5.58993	5.75688	5.42882	6.04446	5.87299	5.0931	0.303153	0.272347	0.628322	0.470149	5.63103	0.418493	5.4033	5.3449e-08	7.37616e-06	Extragenic	-	-	Eif2ak3	-	SINE/Alu(chr6:70851440-70851569:+); SINE/B4(chr6:70850844-70851125:+); SINE/B2(chr6:70850626-70850820:+); SINE/B4(chr6:70851175-70851187:+); SINE/B4(chr6:70851900-70852045:+); SINE/B2(chr6:70852466-70852651:+)	SINE/B2(chr6:70851671-70851867:-); SINE/Alu(chr6:70849452-70849553:-); SINE/Alu(chr6:70849385-70849447:-)
MSTRG.21114	MSTRG.21114.1	2427	chr2:73519296-73521722:.	NA	5.41057	6.48553	5.31093	6.62774	6.65888	5.57397	0.321708	1.19092	0	0.161295	6.01127	0.418481	4.54879	0.000565888	0.00413688	Extragenic	-	-	-	-	SINE/B2(chr2:73520994-73521181:+)	SINE/B2(chr2:73520514-73520589:-); SINE/B4(chr2:73520523-73520759:-)
MSTRG.554	ENSMUST00000195733.1	1942	chr1:47433824-47435765:-	Gm38090	1.28624	0.945115	1.22201	1.01766	0.802139	0.912469	0	0	1.6739	0	1.03094	0.418474	3.02432	0.00108711	0.00711542	Extragenic	-	-	-	-	-	-
MSTRG.13691	ENSMUST00000230429.1	2013	chr15:79625378-79627390:-	Fam227a	5.20706	7.67153	6.03631	3.41058	7.74865	11.1926	0	0.000943	1.48334	0.189552	6.87779	0.41846	9.525	0.000616554	0.0044456	Intragenic	Fam227a	-	-	-	-	-
MSTRG.4862	MSTRG.4862.1	1933	chr11:5416418-5418350:.	NA	10.5253	12.6045	10.6192	12.5572	11.9214	13.1538	0.420581	0.34869	0.904546	0	11.8969	0.418454	13.2767	1.53711e-07	1.24701e-05	Extragenic	-	-	-	-	SINE/ID(chr11:5417361-5417428:+)	SINE/B4(chr11:5416483-5416683:-); SINE/B2(chr11:5417990-5418163:-)
MSTRG.13247	MSTRG.13247.1	1044	chr15:50750243-50751286:.	NA	8.15853	6.46532	6.64843	6.35859	5.69587	5.1857	0.453353	0.832775	0	0.387582	6.41874	0.418428	3.9932	9.64809e-05	0.000974572	Extragenic	-	-	-	-	-	-
MSTRG.1170	ENSMUST00000186682.1	1047	chr1:86857371-86858417:+	Dis3l2	6.57103	6.24328	6.62619	6.73712	6.81292	6.33703	0.962539	1.2e-05	0.000129	0.710878	6.55459	0.41839	3.76376	0.000161519	0.0014774	Intragenic	Dis3l2	-	-	-	SINE/Alu(chr1:86858312-86858446:+)	-
MSTRG.15530	MSTRG.15530.27	11920	chr16:91877274-91920696:+	NA	1.80986	3.59198	1.6486	1.85849	1.91329	3.96124	0.309206	0.117593	1.24655	0	2.46391	0.418337	4.09278	0.00164247	0.0100791	Intragenic	Itsn1	-	-	-	SINE/B4(chr16:91917148-91917291:+); SINE/Alu(chr16:91919595-91919689:+); SINE/B2(chr16:91906363-91906560:+); SINE/Alu(chr16:91877675-91877776:+); SINE/B4(chr16:91919690-91919705:+)	SINE/Alu(chr16:91915002-91915113:-); SINE/B2(chr16:91916345-91916517:-)
MSTRG.18388	MSTRG.18388.1	1814	chr18:72214056-72215869:.	NA	13.027	11.998	12.4025	10.6795	11.8171	12.2888	0.559106	1.11409	0	0	12.0355	0.418299	7.72519	7.98866e-05	0.000839697	Extragenic	-	-	-	-	-	-
MSTRG.28297	ENSMUST00000200675.1	1093	chr5:44516961-44518053:-	Gm43506	3.70882	8.82271	10.4009	14.7985	6.48748	9.79473	0	0	1.67294	0	9.0022	0.418235	15.9399	0.000167384	0.00152112	Intragenic	Ldb2	-	-	-	SINE/Alu(chr5:44517027-44517165:-)	SINE/Alu(chr5:44517692-44517838:+)
MSTRG.31356	MSTRG.31356.1	3076	chr6:77136761-77227978:+	NA	18.0405	16.6332	15.9956	14.9337	13.5745	14.8081	0.437533	0.78691	0.448339	0	15.6643	0.418195	12.902	3.15012e-06	7.62173e-05	Extragenic	-	-	Ctnna2	-	SINE/B2(chr6:77224961-77224995:+); SINE/B2(chr6:77214339-77214507:+); SINE/B2(chr6:77227809-77227981:+); SINE/Alu(chr6:77225924-77226053:+)	SINE/Alu(chr6:77225354-77225493:-)
MSTRG.22056	MSTRG.22056.7	11122	chr2:130521265-130556352:+	NA	15.9762	15.2548	13.3379	17.1153	15.1992	14.9574	0.122318	0.812715	0	0.737603	15.3068	0.418159	9.87003	1.35553e-05	0.000215739	Intragenic	Ptpra	-	-	-	SINE/Alu(chr2:130555812-130555957:+); SINE/B2(chr2:130555604-130555795:+); SINE/B2(chr2:130525409-130525568:+); SINE/B4(chr2:130525293-130525408:+); SINE/B4(chr2:130525569-130525618:+); SINE/Alu(chr2:130521772-130521910:+); SINE/Alu(chr2:130555986-130556133:+); SINE/B4(chr2:130521406-130521663:+)	SINE/Alu(chr2:130525770-130525872:-); SINE/Alu(chr2:130554875-130555012:-); SINE/Alu(chr2:130524175-130524241:-); SINE/Alu(chr2:130523979-130524096:-)
MSTRG.1915	MSTRG.1915.10	770	chr1:154111535-154116229:-	NA	2.04496	1.52672	0.762143	0.834035	0.38039	1.00598	0	1.67227	0	0	1.09237	0.418069	1.47288	0.408211	0.623238	Extragenic	-	-	-	-	-	-
MSTRG.28971	MSTRG.28971.1	1842	chr5:102399642-102401483:.	NA	0.978007	1.22418	1.26508	1.08603	1.07033	1.35966	0.442233	0	1.22999	0	1.16388	0.418056	2.44478	0.00340181	0.0186124	Extragenic	-	-	-	-	SINE/B2(chr5:102399800-102399948:+); SINE/B4(chr5:102400304-102400497:+)	-
MSTRG.24409	ENSMUST00000197819.1	1068	chr3:104078435-104079502:-	9530097N15Rik	11.2254	8.72669	11.0318	9.81265	10.2368	9.76161	0.45221	0.544763	0	0.67492	10.1325	0.417973	5.69369	3.34544e-07	1.89877e-05	Intragenic	Magi3	-	-	-	SINE/Alu(chr3:104079182-104079290:-); SINE/ID(chr3:104079132-104079161:-)	SINE/B2(chr3:104078810-104079018:+)
MSTRG.24574	MSTRG.24574.1	2961	chr3:109670978-109673938:.	NA	4.34121	4.15011	4.33799	3.52541	3.40266	3.85955	0	0.407438	1.26418	0	3.93615	0.417905	6.11104	1.42216e-05	0.000223505	Extragenic	-	-	Vav3	-	SINE/MIR(chr3:109671858-109671918:+); SINE/Alu(chr3:109673830-109673970:+); SINE/Alu(chr3:109673622-109673767:+)	-
MSTRG.21167	MSTRG.21167.1	2353	chr2:76411771-76414123:.	NA	23.0552	21.2127	21.1009	20.2297	18.948	18.5863	0.647916	0.76931	0.253801	0	20.5221	0.417757	14.5787	3.07273e-06	7.50229e-05	Extragenic	-	-	Osbpl6	-	-	SINE/B2(chr2:76412231-76412410:-); SINE/ID(chr2:76412810-76412898:-)
MSTRG.7319	MSTRG.7319.1	2424	chr11:121655240-121657663:.	NA	5.34351	5.73018	5.38649	5.51282	5.19867	6.15847	0.437002	0.111405	1.12262	0	5.55502	0.417757	7.18211	6.21464e-06	0.000122352	Extragenic	-	-	-	-	SINE/B4(chr11:121656421-121656567:+)	SINE/Alu(chr11:121656685-121656829:-)
MSTRG.689	MSTRG.689.2	4355	chr1:58505133-58518135:+	NA	3.01711	1.64597	3.56672	0	3.4794	0	0.031409	0	1.33054	0.308989	1.95154	0.417735	2.13885	0.331511	0.542886	Proximal	-	Orc2	Fam126b	-	-	-
MSTRG.11952	MSTRG.11952.1	1450	chr14:57571071-57572520:+	NA	1.80355	2.12304	1.92186	1.39209	1.38539	1.8781	0	0.149586	1.44471	0.076391	1.75067	0.417672	3.57255	0.000304437	0.00248225	Extragenic	-	-	Eef1akmt1	NM_026526	SINE/Alu(chr14:57571152-57571215:+)	-
MSTRG.19221	MSTRG.19221.1	400	chr19:29590136-29590535:.	NA	1.34631	1.3667	1.17575	0.248364	1.6495	1.05548	1.67024	0	0	0	1.14035	0.41756	1.0349	0.930271	0.946033	Extragenic	-	-	Ric1	-	-	-
MSTRG.25181	MSTRG.25181.1	1237	chr3:156890933-156892169:.	NA	6.76995	5.30584	5.37444	5.56342	5.30666	4.59185	0.402142	0.759639	0	0.508162	5.48536	0.417486	3.53072	7.43078e-05	0.00079281	Extragenic	-	-	Negr1	-	-	-
MSTRG.25442	MSTRG.25442.1	1221	chr4:22367590-22368810:.	NA	4.88572	4.73519	4.5477	5.3609	4.51543	6.4003	0	0.580791	1.08913	0	5.07421	0.417481	7.55418	2.28518e-06	6.17459e-05	Extragenic	-	-	Fbxl4	-	-	-
MSTRG.34442	MSTRG.34442.11	6196	chr7:101250388-101284405:+	NA	3.02016	4.24943	3.45445	3.429	3.36725	3.92383	0	1.6692	0	0	3.57402	0.417299	3.43335	0.0118757	0.0517284	Intragenic	Fchsd2	-	-	-	SINE/Alu(chr7:101252850-101252882:+); SINE/ID(chr7:101252028-101252099:+); SINE/B4(chr7:101252838-101252849:+)	SINE/B2(chr7:101251241-101251435:-); SINE/Alu(chr7:101251544-101251631:-); SINE/B2(chr7:101250664-101250844:-)
MSTRG.16892	MSTRG.16892.1	1633	chr17:62751172-62752804:.	NA	10.0992	9.22854	8.95678	9.08413	9.79409	10.6174	0	0.692395	0.799267	0.177484	9.63002	0.417286	10.8261	6.79746e-07	2.82465e-05	Extragenic	-	-	-	-	SINE/B4(chr17:62751457-62751483:+); SINE/B4(chr17:62751582-62751625:+); SINE/Alu(chr17:62751345-62751456:+); SINE/Alu(chr17:62751484-62751581:+)	SINE/MIR(chr17:62752214-62752270:-); SINE/ID(chr17:62751931-62751997:-); SINE/B4(chr17:62751998-62752121:-); SINE/MIR(chr17:62752659-62752758:-)
MSTRG.39239	ENSMUST00000187786.1	1457	chr9:106640928-106643628:+	Gm28111	4.24046	4.22221	3.07784	3.9673	3.86157	4.30048	0	1.11105	0	0.55802	3.94498	0.417269	3.23298	0.00364949	0.0197568	Extragenic	-	-	-	-	-	-
MSTRG.26750	MSTRG.26750.1	2494	chr4:120854816-120890766:+	NA	3.68263	4.39865	4.22779	4.18937	5.03298	4.57435	0.344631	0.117242	1.20714	0	4.35096	0.417253	6.23555	8.50394e-06	0.00015348	Intragenic	Rims3	-	-	-	SINE/B2(chr4:120890272-120890447:+)	SINE/B4(chr4:120889605-120889720:-)
MSTRG.31121	ENSMUST00000204395.1	2095	chr6:58973197-58975291:+	Gm45061	4.83745	5.19806	5.3089	4.80034	3.80019	5.45968	0	0.694805	0.628889	0.344964	4.90077	0.417165	5.16138	3.74299e-05	0.000461946	Extragenic	-	-	Fam13a	-	-	SINE/B4(chr6:58974473-58974565:-)
MSTRG.177	MSTRG.177.2	5136	chr1:17692683-17727763:-	NA	2.29641	1.57003	1.6898	0.314862	1.28581	2.11354	0	0.828878	0.839107	0	1.54507	0.416996	2.2633	0.0720857	0.187623	Extragenic	-	-	Crispld1	-	-	SINE/B2(chr1:17695012-17695213:+)
MSTRG.6846	MSTRG.6846.1	886	chr11:103809090-103809975:.	NA	1.77425	2.62618	1.936	1.64835	2.68997	2.28643	0	0	1.66771	0	2.16019	0.416928	4.83978	0.000126082	0.00120608	Extragenic	-	-	Wnt3	-	-	-
MSTRG.36500	MSTRG.36500.10	3510	chr8:83923092-83937777:+	NA	0.117249	0.156411	0.15884	44.5046	0.287769	0.341931	0	0	1.6677	0	7.59447	0.416925	7.56124	0.150982	0.308072	Intragenic	Adgrl1	-	-	-	-	-
MSTRG.1970	ENSMUST00000194998.1	2643	chr1:156856217-156858859:-	Gm37802	14.6771	14.6888	13.305	13.7302	14.9828	15.2434	0.665977	0.774559	0	0.227034	14.4379	0.416892	8.65209	2.93946e-06	7.275e-05	Intragenic	Ralgps2	-	-	-	SINE/B2(chr1:156856202-156856390:-)	SINE/B2(chr1:156858847-156859007:+)
MSTRG.39389	MSTRG.39389.1	2575	chr9:110043448-110046022:.	NA	4.23135	4.66648	4.27025	4.67107	4.24563	4.43269	0.274458	0.301827	0.965934	0.124981	4.41958	0.4168	5.58282	4.20991e-08	6.6249e-06	Extragenic	-	-	Map4	-	SINE/Alu(chr9:110043517-110043663:+); SINE/B4(chr9:110043757-110043912:+)	SINE/Alu(chr9:110044436-110044542:-); SINE/B2(chr9:110044094-110044276:-)
MSTRG.1060	MSTRG.1060.1	1235	chr1:82329396-82330630:.	NA	1.19712	1.74379	1.36541	2.16354	1.8947	1.92693	0	0.221327	1.44569	0	1.71525	0.416754	4.10336	5.56213e-07	2.50571e-05	Extragenic	-	-	Rhbdd1	-	-	-
MSTRG.17064	ENSMUST00000233448.1	2362	chr17:72520282-72522643:-	Gm49923	3.6959	4.44745	3.33554	3.45297	3.36019	4.55472	0.223554	0.139426	1.30327	0	3.8078	0.416562	5.96213	1.14022e-05	0.000189971	Intragenic	Alk	-	-	-	SINE/MIR(chr17:72520811-72520994:-)	SINE/B4(chr17:72521989-72522136:+)
MSTRG.11410	ENSMUST00000226532.1	1853	chr14:31801559-31803411:+	Gm49309	10.3482	9.91069	7.44745	9.14449	8.16179	9.08895	0.869695	0.274544	0.521634	0	9.01693	0.416468	7.94575	2.58286e-05	0.000349233	Extragenic	-	-	Ankrd28	-	SINE/Alu(chr14:31802014-31802148:+)	SINE/Alu(chr14:31801565-31801717:-); SINE/B4(chr14:31801810-31801884:-)
MSTRG.1024	MSTRG.1024.1	259	chr1:78694905-78695163:.	NA	1.10488	2.0407	1.89018	1.80403	1.96201	4.17997	1.66581	0	0	0	2.16363	0.416453	1.72931	0.236008	0.426854	Extragenic	-	-	Acsl3	-	-	-
MSTRG.39893	MSTRG.39893.1	1687	chrX:13756019-13757705:.	NA	4.93631	5.13122	4.95299	4.04618	4.85026	4.23014	0.253838	0.385221	0.744492	0.282247	4.69118	0.41645	4.84515	1.12617e-06	3.86065e-05	Extragenic	-	-	-	-	SINE/Alu(chrX:13757174-13757282:+)	-
MSTRG.35334	ENSMUST00000208739.1	2889	chr8:3500495-3503383:+	Mcoln1	10.7908	11.4381	9.89504	12.4042	11.9628	11.8082	0.172583	0.208088	1.28503	1.7e-05	11.3832	0.41643	16.1809	2.99472e-09	2.27829e-06	Intragenic	Mcoln1	-	-	-	-	SINE/B2(chr8:3503193-3503355:-); SINE/B4(chr8:3501471-3501558:-); SINE/B4(chr8:3501793-3502021:-)
MSTRG.12092	MSTRG.12092.1	976	chr14:64695456-64696431:.	NA	4.5515	4.72531	4.31842	4.70895	3.72248	5.16806	0	0.641103	0	1.02393	4.53245	0.416258	3.26085	0.00216906	0.0127479	Extragenic	-	-	Kif13b	-	-	SINE/B4(chr14:64695383-64695460:-); SINE/Alu(chr14:64695500-64695643:-)
MSTRG.34118	ENSMUST00000207047.1	631	chr7:80994683-80995313:+	Gm44967	16.1577	20.5447	16.7719	18.9894	19.3984	18.4486	0	1.66489	0	0	18.3851	0.416222	15.0235	0.000143248	0.00134033	Intragenic	Zfp592	-	-	-	-	SINE/Alu(chr7:80994954-80995027:-)
MSTRG.30203	MSTRG.30203.6	1966	chr5:149533493-149544859:+	NA	6.55551	8.36023	6.39138	7.27173	8.11264	8.01913	0	0.903996	0.479128	0.281442	7.45177	0.416141	7.51534	1.64959e-05	0.000249541	Intragenic	Wdr95	-	-	-	-	-
MSTRG.20913	MSTRG.20913.1	3127	chr2:60851553-60854679:.	NA	4.86154	5.75828	5.35139	5.9165	4.82685	6.28598	0.08958	0.431446	0.990339	0.152873	5.50009	0.41606	7.10178	2.04013e-07	1.45186e-05	Extragenic	-	-	-	-	SINE/Alu(chr2:60854459-60854597:+)	-
MSTRG.20985	MSTRG.20985.6	1303	chr2:66515340-66522975:-	NA	3.58765	3.25258	3.64614	2.80197	2.82484	3.04054	0.316767	0.449041	0	0.898403	3.19229	0.416053	2.1109	0.000497755	0.00371879	Intragenic	Scn9a	-	-	-	-	-
MSTRG.3342	MSTRG.3342.1	4057	chr10:49790963-49795019:.	NA	2.39282	2.08738	2.85976	1.86642	1.70775	1.5187	0	0.071163	1.4538	0.139168	2.07214	0.416033	3.80567	0.000919402	0.00618891	Extragenic	-	-	-	-	SINE/ID(chr10:49791645-49791716:+)	-
MSTRG.24312	ENSMUST00000155540.2	328	chr3:98937649-98941342:-	5730437C11Rik	0.862497	1.15883	1.49295	0.560415	1.18347	1.07435	0	0	0	1.66398	1.05542	0.415996	1.07762	0.83191	0.886688	Extragenic	-	-	-	-	-	SINE/B2(chr3:98937612-98937820:+)
MSTRG.1287	ENSMUST00000194827.1	5578	chr1:91975987-91981564:+	Gm37048	16.7446	19.7607	14.636	17.5287	17.5153	18.9802	0.388758	0.400684	0.796897	0.077602	17.5276	0.415985	17.8842	2.83073e-08	5.60386e-06	Extragenic	-	-	Hdac4	-	-	-
MSTRG.8033	MSTRG.8033.4	894	chr12:58436901-58451496:+	NA	3.03476	1.25417	0.805231	3.52506	3.3792	6.02953	0	1.66383	0	0	3.00466	0.415957	3.38673	0.0736358	0.19084	Extragenic	-	-	-	-	-	-
MSTRG.16902	MSTRG.16902.1	1518	chr17:63025092-63041042:+	NA	1.48819	1.54167	1.40708	1.44297	1.70675	1.69367	0.34476	0.148194	0	1.17084	1.54672	0.41595	1.34689	0.169137	0.333728	Extragenic	-	-	Fbxl17	-	SINE/B4(chr17:63040368-63040668:+)	-
MSTRG.6500	MSTRG.6500.15	2393	chr11:94102159-94104551:+	NA	10.6972	9.2491	8.61798	9.10758	9.91587	10.8562	0.499846	1.16335	0	0	9.74066	0.415799	6.75742	0.000193328	0.00171074	Intragenic	Spag9	-	-	-	SINE/Alu(chr11:94103959-94104091:+)	SINE/B2(chr11:94104359-94104549:-); SINE/B2(chr11:94103148-94103332:-); SINE/Alu(chr11:94103007-94103124:-); SINE/B4(chr11:94102489-94102750:-); SINE/Alu(chr11:94103388-94103435:-); SINE/Alu(chr11:94102839-94102985:-)
MSTRG.19759	MSTRG.19759.1	1825	chr19:60944464-60946288:.	NA	4.20251	5.67246	4.5127	5.93775	4.39301	6.00091	0	0.097444	1.56531	0	5.11989	0.415688	9.51649	5.9061e-07	2.60049e-05	Extragenic	-	-	Grk5	-	-	-
MSTRG.15739	ENSMUST00000123341.1	1207	chr17:8297509-8311094:-	4930506C21Rik	4.2174	4.70507	4.47831	4.20291	2.62558	5.33837	0.010923	0.765579	0	0.886193	4.26127	0.415674	2.99006	0.00624348	0.0307659	Extragenic	-	-	Mpc1	-	-	SINE/B4(chr17:8298446-8298590:+)
MSTRG.36902	MSTRG.36902.1	1233	chr8:106322349-106323581:.	NA	15.472	15.8301	14.91	15.3094	15.1537	13.798	0.254602	0	1.40809	0	15.0789	0.415672	20.827	4.81479e-07	2.31327e-05	Extragenic	-	-	-	-	-	-
MSTRG.6354	MSTRG.6354.1	1616	chr11:85636367-85653298:-	NA	11.3506	8.8185	11.572	10.1046	9.23364	8.46503	0.503084	1.15956	0	0	9.92406	0.415662	6.49075	0.000235268	0.00201241	Extragenic	-	-	Bcas3	-	SINE/Alu(chr11:85651667-85651811:-); SINE/Alu(chr11:85636352-85636494:-)	-
MSTRG.40069	MSTRG.40069.1	474	chrX:48283409-48283882:.	NA	1.12033	0.9237	0.927924	1.49235	1.83102	0.739714	0	0	1.66255	0	1.17251	0.415638	3.5452	0.000222028	0.00191859	Extragenic	-	-	-	-	SINE/ID(chrX:48283646-48283699:+)	-
MSTRG.22813	MSTRG.22813.7	4016	chr2:173585477-173659640:-	NA	1.01454	3.52097	2.57606	4.84618	0.230765	3.34105	0	1.66233	0	0	2.58826	0.415581	2.59169	0.18727	0.359825	Proximal	Ankrd60	Rab22a	-	-	-	-
MSTRG.9491	MSTRG.9491.2	632	chr13:31565828-31566459:+	NA	0.635801	0.496817	0.896285	2.4786	1.07689	0.832584	0	1.66226	0	0	1.0695	0.415564	1.70895	0.270777	0.470922	Extragenic	-	-	-	-	-	-
MSTRG.20107	ENSMUST00000195431.1	2376	chr2:15031801-15034176:-	Gm36930	2.06638	1.71932	2.06248	2.02185	2.10681	2.24224	0.231047	0.138143	0.373129	0.919625	2.03652	0.415486	2.06596	0.00411345	0.0218433	Intragenic	Nsun6	-	-	-	-	-
MSTRG.26596	MSTRG.26596.1	1617	chr4:115816183-115818510:-	NA	12.349	13.9896	13.4162	13.7053	13.7757	15.3609	0.454984	0.545819	0	0.661095	13.7661	0.415475	7.9214	3.0268e-07	1.79046e-05	Proximal	-	Mob3c	-	-	SINE/MIR(chr4:115816138-115816201:-)	-
MSTRG.2209	ENSMUST00000182787.1	2370	chr1:170792287-170794656:-	Atf6	16.3668	17.1113	16.0599	15.737	16.3988	16.7019	0.409235	0.000529	1.08096	0.171131	16.3959	0.415463	17.9401	5.28068e-07	2.44409e-05	Intragenic	Atf6	-	-	-	SINE/Alu(chr1:170793284-170793377:-); SINE/Alu(chr1:170792276-170792436:-)	-
MSTRG.30378	MSTRG.30378.1	3224	chr6:13922546-13925769:.	NA	2.85243	3.72326	4.27247	2.78022	3.59012	3.51476	0	0.2901	0.958632	0.412715	3.45554	0.415362	4.29297	0.00012426	0.00119182	Extragenic	-	-	-	-	-	-
MSTRG.35156	MSTRG.35156.2	4367	chr7:139086002-139102704:+	NA	3.89511	0	0	0	4.93319	6.1369	0.200543	0	1.46056	0	2.4942	0.415277	3.3687	0.231559	0.420948	Intragenic	Dpysl4	-	-	-	-	SINE/Alu(chr7:139102530-139102681:-)
MSTRG.2912	MSTRG.2912.1	2641	chr10:20500716-20503356:.	NA	5.14298	5.26676	5.73072	7.94336	4.97469	8.6653	0.365741	0.189539	0.61543	0.490281	6.2873	0.415248	5.9732	4.96297e-05	0.000576409	Extragenic	-	-	-	-	-	SINE/B4(chr10:20500532-20500760:-)
MSTRG.590	MSTRG.590.1	4712	chr1:52484660-52489371:.	NA	10.993	10.6386	10.9402	11.1976	11.0299	10.3253	0.077897	0.835892	0	0.746898	10.8541	0.415172	6.98642	3.24826e-05	0.000414332	Extragenic	-	-	-	-	SINE/B4(chr1:52486841-52486965:+); SINE/B2(chr1:52486256-52486447:+); SINE/B2(chr1:52488253-52488416:+)	SINE/Alu(chr1:52487802-52487883:-)
MSTRG.1390	ENSMUST00000194551.1	2809	chr1:104906523-104909331:+	Gm36969	8.4742	8.75749	8.39349	7.78186	6.39088	7.78016	0.404616	0.562748	0.53479	0.15745	7.92968	0.414901	6.90788	1.52355e-06	4.71623e-05	Intragenic	Cdh20	-	-	-	SINE/B4(chr1:104909292-104909380:+); SINE/B2(chr1:104906803-104906990:+); SINE/ID(chr1:104906694-104906763:+); SINE/MIR(chr1:104907166-104907244:+)	SINE/B4(chr1:104908776-104908931:-); SINE/B4(chr1:104908206-104908466:-)
MSTRG.11036	MSTRG.11036.4	1572	chr14:8038176-8039747:+	NA	10.2129	11.8104	11.0442	10.0441	10.8114	8.42097	0.290842	0.248599	1.1201	0	10.3907	0.414886	12.5062	1.15489e-06	3.92861e-05	Intragenic	Abhd6	-	-	-	SINE/B2(chr14:8038278-8038440:+)	-
MSTRG.16727	ENSMUST00000232692.1	1829	chr17:48064789-48090378:-	A730006G06Rik	1.20463	1.966	2.4514	2.20975	1.61974	1.96763	0	0	1.6595	0	1.90319	0.414875	4.40414	0.000290347	0.00238959	Extragenic	-	-	1700067P10Rik	-	SINE/MIR(chr17:48066319-48066429:-); SINE/B4(chr17:48065483-48065647:-)	-
MSTRG.19057	MSTRG.19057.1	5359	chr19:18679593-18684951:.	NA	10.2999	11.3144	11.2753	10.854	10.827	11.0696	0.378509	0.993689	0.186115	0.101142	10.94	0.414864	8.17754	1.15529e-05	0.000191935	Extragenic	-	-	Carnmt1	-	SINE/B4(chr19:18679762-18679847:+); SINE/B2(chr19:18679764-18679933:+); SINE/B2(chr19:18684687-18684878:+); SINE/B2(chr19:18680181-18680371:+)	SINE/Alu(chr19:18680781-18680908:-); SINE/Alu(chr19:18681434-18681539:-); SINE/B2(chr19:18683297-18683500:-)
MSTRG.3601	MSTRG.3601.1	3169	chr10:67074545-67077713:.	NA	3.85046	4.24937	4.1042	5.25578	4.47329	5.10171	0.114301	0.237286	1.30749	0	4.5058	0.414768	7.38338	8.22646e-08	9.0291e-06	Extragenic	-	-	-	-	SINE/B4(chr10:67074949-67075220:+); SINE/Alu(chr10:67074685-67074821:+); SINE/Alu(chr10:67077490-67077634:+); SINE/B4(chr10:67075850-67076071:+); SINE/Alu(chr10:67075671-67075821:+)	SINE/Alu(chr10:67077709-67077857:-); SINE/Alu(chr10:67077187-67077275:-); SINE/B4(chr10:67075284-67075444:-); SINE/B2(chr10:67074831-67074951:-)
MSTRG.22372	MSTRG.22372.1	2642	chr2:152090104-152092745:.	NA	5.76816	6.02952	5.80568	5.98473	6.19126	5.95646	0	0.509818	0.824922	0.324118	5.95597	0.414714	6.96129	3.40837e-07	1.91932e-05	Extragenic	-	-	Scrt2	-	SINE/Alu(chr2:152092566-152092699:+); SINE/Alu(chr2:152090308-152090444:+); SINE/MIR(chr2:152090842-152090953:+); SINE/MIR(chr2:152092189-152092301:+)	SINE/Alu(chr2:152092404-152092513:-); SINE/MIR(chr2:152090205-152090264:-)
MSTRG.21210	MSTRG.21210.1	1611	chr2:80419284-80420894:.	NA	1.0733	1.28418	1.21291	1.15881	0.601573	1.20947	0	0	1.65859	0	1.09004	0.414647	3.1531	0.00100248	0.00665131	Extragenic	-	-	-	-	-	SINE/B2(chr2:80419152-80419333:-)
MSTRG.27600	ENSMUST00000199713.1	1754	chr5:4826340-4828093:-	Gm43113	14.6521	15.3901	15.5067	12.9971	13.7756	14.1596	0.821455	0.515078	0	0.321898	14.4135	0.414608	7.83529	1.68488e-07	1.30867e-05	Intragenic	Cdk14	-	-	-	-	SINE/B4(chr5:4827636-4827892:+); SINE/B2(chr5:4827367-4827453:+)
MSTRG.31848	MSTRG.31848.1	983	chr6:105981725-105982707:.	NA	8.19395	7.60224	8.85936	5.82522	6.14369	5.95392	0.486399	0.833083	0	0.338879	7.0964	0.41459	4.07848	7.06548e-05	0.000761402	Extragenic	-	-	Cntn4	-	-	-
MSTRG.15846	ENSMUST00000150889.1	1030	chr17:13679494-13683516:-	Gm16046	6.98507	10.1559	9.26192	16.0191	8.9427	13.5433	0.286025	0.189709	1.18257	0	10.818	0.414577	15.0259	7.57909e-06	0.000140951	Extragenic	-	-	-	-	-	-
MSTRG.5148	ENSMUST00000126162.1	2953	chr11:29740998-29744331:+	Rtn4	1.50008	1.19449	1.48035	1.3484	1.41473	1.052	0.418165	0.198439	0.13757	0.903982	1.33167	0.414539	1.30474	0.0994125	0.241573	Intragenic	Rtn4	-	-	-	-	-
MSTRG.34006	MSTRG.34006.1	2261	chr7:74488202-74490462:.	NA	10.5965	11.4213	10.0259	13.1236	11.7939	13.1911	0.16946	0.27383	0.702528	0.509421	11.6921	0.41381	11.5224	7.19425e-08	8.42634e-06	Extragenic	-	-	-	-	-	-
MSTRG.40034	MSTRG.40034.1	3746	chrX:42081634-42085379:.	NA	13.6876	13.9948	14.1356	14.3356	12.6619	12.5551	0.84791	0.807047	0	0	13.5618	0.413739	8.43284	3.57087e-05	0.000446072	Extragenic	-	-	Xiap	-	SINE/Alu(chrX:42084052-42084151:+); SINE/Alu(chrX:42084193-42084327:+); SINE/Alu(chrX:42084947-42085054:+); SINE/B4(chrX:42084338-42084492:+); SINE/B4(chrX:42085062-42085221:+); SINE/ID(chrX:42083853-42083888:+); SINE/Alu(chrX:42084768-42084909:+); SINE/B4(chrX:42081688-42081755:+); SINE/Alu(chrX:42081715-42081804:+); SINE/Alu(chrX:42085257-42085346:+)	SINE/Alu(chrX:42082586-42082691:-); SINE/Alu(chrX:42082715-42082841:-); SINE/B2(chrX:42083580-42083785:-); SINE/Alu(chrX:42082042-42082165:-); SINE/Alu(chrX:42083152-42083265:-); SINE/Alu(chrX:42081524-42081661:-); SINE/B4(chrX:42082608-42082698:-)
MSTRG.5453	ENSMUST00000143480.1	1983	chr11:50174444-50179494:+	Mrnip	5.43317	6.68934	0	5.08998	6.22565	0	0	0	1.65481	0	3.90636	0.413703	8.36061	0.0423366	0.122328	Intragenic	Mrnip	-	-	-	SINE/Alu(chr11:50177949-50178027:+); SINE/B4(chr11:50177818-50177890:+)	-
MSTRG.31180	MSTRG.31180.1	969	chr6:63746565-63747533:.	NA	3.27388	3.64983	3.12195	3.26322	2.69659	4.05544	0	0	0	1.65478	3.34348	0.413696	2.5336	0.0296256	0.0922972	Extragenic	-	-	Grid2	-	-	-
MSTRG.39130	MSTRG.39130.1	5421	chr9:101186384-101191902:-	NA	10.0098	10.2831	11.3565	9.98235	10.8249	10.3936	0	0	1.65475	0	10.4751	0.413688	17.3077	1.07549e-06	3.74046e-05	Intragenic	Ppp2r3a	-	-	-	SINE/Alu(chr9:101186317-101186468:-); SINE/Alu(chr9:101190801-101190903:-)	SINE/B2(chr9:101186708-101186887:+); SINE/B2(chr9:101190491-101190692:+)
MSTRG.30951	MSTRG.30951.1	2376	chr6:48653533-48655908:.	NA	1.3583	1.83781	1.94719	3.01081	1.38092	0.8652	0.281862	0.08732	1.28522	0	1.73337	0.413601	3.42597	0.0020842	0.0123199	Extragenic	-	-	Gimap8	-	-	SINE/B4(chr6:48655094-48655365:-)
MSTRG.2680	MSTRG.2680.1	3844	chr10:4375133-4378976:.	NA	5.9501	6.66264	5.55621	5.39781	5.30084	5.31554	0.569987	0.222177	0.861671	0	5.69719	0.413459	6.2815	1.4549e-05	0.000227114	Extragenic	-	-	-	-	-	SINE/Alu(chr10:4378234-4378361:-); SINE/ID(chr10:4378703-4378771:-); SINE/Alu(chr10:4377600-4377718:-); SINE/Alu(chr10:4378398-4378508:-); SINE/B2(chr10:4378023-4378202:-); SINE/Alu(chr10:4378802-4378946:-)
MSTRG.29047	MSTRG.29047.14	3599	chr5:105824402-105829928:+	NA	1.31361	0	2.18279	0	1.8044	2.01432	0	0.133596	1.52018	0	1.21919	0.413445	2.256	0.199502	0.377116	Intragenic	Lrrc8d	-	-	-	SINE/B4(chr5:105827973-105828061:+); SINE/B4(chr5:105829581-105829763:+); SINE/B4(chr5:105828909-105829114:+)	SINE/B2(chr5:105827566-105827746:-)
MSTRG.37852	MSTRG.37852.1	1502	chr9:32696934-32698435:.	NA	4.26552	4.25614	3.586	6.59761	4.30233	4.29399	0.501611	0.4429	0	0.709205	4.55026	0.413429	3.20512	0.000822429	0.00562901	Extragenic	-	-	Ets1	-	SINE/B4(chr9:32698269-32698445:+); SINE/Alu(chr9:32698264-32698330:+)	-
MSTRG.31966	MSTRG.31966.1	3148	chr6:113937528-113940675:+	NA	15.7436	18.6697	13.9384	16.5148	14.8232	17.4078	0.46946	0.183772	0.694284	0.306098	16.1829	0.413404	14.6447	8.57222e-08	9.24693e-06	Extragenic	-	-	Atp2b2	-	-	SINE/MIR(chr6:113939428-113939580:-)
MSTRG.13869	MSTRG.13869.6	3241	chr15:85670898-85708174:+	NA	9.17164	8.8905	12.5751	10.0619	8.08623	14.1537	0	1.65302	0	0	10.4898	0.413255	8.05421	0.00116832	0.00755995	Extragenic	-	-	-	-	SINE/MIR(chr15:85706789-85706845:+)	-
MSTRG.1509	ENSMUST00000192713.1	2061	chr1:123391111-123393171:-	Gm37066	19.3536	18.2214	16.9973	17.276	18.7007	19.3517	0.850629	0.528368	0	0.273947	18.3168	0.413236	10.3415	5.66791e-07	2.53383e-05	Intragenic	Dpp10	-	-	-	SINE/B4(chr1:123391642-123391902:-)	SINE/B4(chr1:123392461-123392644:+); SINE/B4(chr1:123392273-123392326:+)
MSTRG.10387	ENSMUST00000223992.1	3238	chr13:80979470-80984071:+	Gm49375	1.13691	1.65725	2.90337	2.03239	2.197	1.80975	0.922765	0.337592	0.302297	0.090091	1.95611	0.413186	1.85804	0.0411736	0.119692	Extragenic	-	-	Adgrv1	-	-	-
MSTRG.14810	ENSMUST00000232316.1	1369	chr16:31679241-31680609:+	Gm49712	4.80141	6.06371	4.96519	5.52042	5.46505	4.89862	0.352783	0.395318	0.845473	0.059114	5.28573	0.413172	6.19863	4.53502e-07	2.22383e-05	Intragenic	Dlg1	-	-	-	-	SINE/B2(chr16:31680013-31680166:-)
MSTRG.11975	MSTRG.11975.15	1654	chr14:60223979-60228708:-	NA	0	0	0	4.34539	0	2.20649	0	1.65261	0	0	1.09198	0.413151	1.75074	0.49093	0.676845	Intragenic	Atp8a2	-	-	-	-	-
MSTRG.37011	MSTRG.37011.1	2566	chr8:111836879-111839444:.	NA	5.74066	6.27581	6.1292	6.93786	7.3403	6.06162	0	0.493687	1.15887	0	6.41424	0.413139	9.57628	1.31616e-07	1.14715e-05	Extragenic	-	-	-	-	SINE/B2(chr8:111838815-111839004:+); SINE/B4(chr8:111838153-111838300:+); SINE/Alu(chr8:111838659-111838796:+); SINE/B2(chr8:111838452-111838647:+)	SINE/Alu(chr8:111837143-111837281:-)
MSTRG.9046	MSTRG.9046.1	1109	chr12:119917248-120010719:-	NA	4.28187	3.47204	3.73999	2.26804	2.6671	3.07198	0.551623	0.694878	0	0.405593	3.25017	0.413023	2.06766	0.00205055	0.0121453	Extragenic	-	-	Tmem196	-	SINE/B4(chr12:120010288-120010442:-)	-
MSTRG.25495	MSTRG.25495.1	3440	chr4:31835955-31839394:.	NA	4.64519	4.84708	4.21579	4.37217	3.887	4.54817	0.098278	0.509943	0.794638	0.24893	4.41923	0.412947	5.20387	6.5456e-07	2.76649e-05	Extragenic	-	-	-	-	SINE/MIR(chr4:31837732-31837877:+)	-
MSTRG.22075	MSTRG.22075.1	3191	chr2:130858552-130861742:.	NA	8.27347	9.04934	9.9031	8.69105	8.08746	8.47204	0.551422	0.201936	0.775608	0.122676	8.74607	0.412911	8.34079	1.77936e-06	5.22398e-05	Extragenic	-	-	-	-	SINE/Alu(chr2:130859896-130860017:+); SINE/Alu(chr2:130859086-130859255:+)	SINE/B2(chr2:130858737-130858854:-); SINE/B2(chr2:130858869-130859018:-); SINE/B4(chr2:130858878-130859039:-)
MSTRG.6467	MSTRG.6467.1	3547	chr11:90355390-90358936:.	NA	7.22228	10.3943	10.1477	10.6945	9.50556	11.4715	0.160216	0.330223	1.1612	0	9.90598	0.412911	13.1577	6.33152e-07	2.71598e-05	Extragenic	-	-	-	-	-	-
MSTRG.2902	ENSMUST00000213386.1	709	chr10:20172007-20250481:+	Map7	3.66023	3.46847	6.5095	2.77823	2.76476	4.56914	0	1.65154	0	0	3.95839	0.412886	3.05498	0.0320713	0.0979429	Intragenic	Map7	-	-	-	-	-
MSTRG.38341	ENSMUST00000124593.1	986	chr9:57549976-57552763:-	Mpi	21.5436	27.8524	27.4297	32.103	34.1255	30.5603	0.451433	1.04545	0	0.153929	28.9358	0.412704	18.7944	9.64092e-06	0.000168443	Intragenic	Mpi	-	-	-	-	SINE/B2(chr9:57549951-57550159:+)
MSTRG.38412	ENSMUST00000216899.1	1965	chr9:60391793-60393757:-	Gm47676	1.06408	1.91373	1.17065	1.39344	1.1236	1.05602	0.131084	0	1.51958	0	1.28692	0.412665	3.26242	0.000396843	0.00308254	Intragenic	Thsd4	-	-	-	SINE/MIR(chr9:60391985-60392098:-)	SINE/B4(chr9:60393523-60393595:+); SINE/Alu(chr9:60393163-60393285:+); SINE/B4(chr9:60393123-60393162:+); SINE/B2(chr9:60393289-60393488:+)
MSTRG.6965	ENSMUST00000136927.1	1481	chr11:107428276-107436291:+	Gm11714	8.66882	8.42885	8.17084	9.8356	8.35452	9.10413	0.572857	1.07699	0	0	8.76046	0.412463	6.20307	0.000193022	0.00170842	Extragenic	-	-	Pitpnc1	-	-	-
MSTRG.4298	MSTRG.4298.1	873	chr10:102099447-102107170:+	NA	9.36566	9.54761	13.3539	9.02504	8.15011	9.30887	0.213911	0.989608	0	0.446252	9.79187	0.412443	5.78593	7.70228e-05	0.000815641	Intragenic	Mgat4c	-	-	-	SINE/Alu(chr10:102106605-102106749:+); SINE/MIR(chr10:102107060-102107124:+)	-
MSTRG.24555	MSTRG.24555.1	1017	chr3:108685021-108686037:.	NA	2.18721	2.22959	2.81588	2.16004	2.74836	2.53393	0	0.184578	1.465	0	2.44584	0.412395	4.72063	3.90294e-05	0.000477023	Extragenic	-	-	-	-	SINE/Alu(chr3:108685752-108685885:+)	-
MSTRG.22746	MSTRG.22746.1	4164	chr2:168662821-168666984:-	NA	11.6083	13.3561	11.6992	13.0615	12.7462	13.4881	0.357619	0.482968	0.808761	0	12.6599	0.412337	13.5608	8.29511e-08	9.08845e-06	Intragenic	Atp9a	-	-	-	SINE/Alu(chr2:168663089-168663227:-); SINE/B4(chr2:168665136-168665337:-)	SINE/Alu(chr2:168665575-168665661:+); SINE/B4(chr2:168666917-168667073:+); SINE/B2(chr2:168664694-168664887:+); SINE/B4(chr2:168665834-168666048:+); SINE/B4(chr2:168666715-168666864:+); SINE/B4(chr2:168663854-168663999:+)
MSTRG.30391	MSTRG.30391.1	689	chr6:15187982-15188670:.	NA	1.01575	1.02864	1.00148	1.58453	0.904063	1.00825	0.621517	1.02764	0	0	1.09045	0.412291	1.33059	0.321684	0.53393	Extragenic	-	-	Foxp2	-	-	-
MSTRG.172	MSTRG.172.3	1563	chr1:17037924-17092057:-	NA	4.63615	5.34811	4.8124	5.71019	4.97978	6.5817	1.29927	0.349496	0	0	5.34472	0.412193	3.64793	0.0022211	0.0130007	Intragenic	Jph1	-	-	-	-	SINE/Alu(chr1:17037863-17037997:+)
MSTRG.21404	MSTRG.21404.1	2504	chr2:93279028-93281531:.	NA	1.47103	1.87316	1.22952	2.85457	1.32788	1.62379	0	0	1.64735	0	1.72999	0.411836	4.66111	1.52143e-05	0.000234662	Extragenic	-	-	-	-	SINE/B4(chr2:93281130-93281397:+)	SINE/Alu(chr2:93279076-93279224:-)
MSTRG.27240	MSTRG.27240.7	2715	chr4:141651482-141664099:-	NA	19.2917	24.0725	21.6288	22.5158	21.3378	21.4408	0.427877	0.798825	0	0.420516	21.7146	0.411805	12.8752	5.65377e-07	2.53278e-05	Intragenic	Plekhm2	-	-	-	SINE/Alu(chr4:141653392-141653483:-); SINE/B4(chr4:141653675-141653887:-); SINE/Alu(chr4:141652850-141652986:-); SINE/Alu(chr4:141652482-141652582:-); SINE/Alu(chr4:141653004-141653030:-)	-
MSTRG.25571	MSTRG.25571.1	3383	chr4:35127324-35130706:.	NA	2.0965	3.37033	2.29452	4.12343	2.85673	2.87806	0	0.210594	1.35035	0.086229	2.93659	0.411793	5.73249	7.13769e-07	2.92317e-05	Extragenic	-	-	-	-	-	SINE/B2(chr4:35128307-35128433:-)
MSTRG.8901	ENSMUST00000221105.1	2965	chr12:111091200-111094164:+	Gm48632	17.6479	19.9265	16.7067	19.3096	18.8742	19.2237	0.371678	0.818419	0.446714	0.010295	18.6148	0.411776	16.5105	7.45411e-07	2.99615e-05	Intragenic	Rcor1	-	-	-	SINE/Alu(chr12:111092532-111092577:+); SINE/B4(chr12:111094155-111094199:+); SINE/Alu(chr12:111094044-111094154:+)	SINE/B4(chr12:111092032-111092157:-); SINE/B2(chr12:111093222-111093413:-); SINE/B2(chr12:111092630-111092823:-)
MSTRG.17773	ENSMUST00000225260.1	4063	chr18:34796895-34804049:+	Kdm3b	6.90415	7.55439	7.55607	8.88281	9.1824	8.72279	0.446566	0.329108	0.871294	0	8.13377	0.411742	9.27915	8.18449e-07	3.18129e-05	Intragenic	Kdm3b	-	-	-	SINE/Alu(chr18:34802574-34802697:+); SINE/B4(chr18:34802553-34802573:+); SINE/Alu(chr18:34800061-34800205:+); SINE/B2(chr18:34801435-34801642:+); SINE/B2(chr18:34802942-34803124:+); SINE/Alu(chr18:34800262-34800363:+)	SINE/Alu(chr18:34802008-34802156:-); SINE/Alu(chr18:34801797-34801918:-); SINE/B2(chr18:34802734-34802917:-); SINE/Alu(chr18:34800462-34800572:-)
MSTRG.5512	MSTRG.5512.1	3319	chr11:52364376-52367694:.	NA	24.9348	27.7532	23.6703	28.9181	28.1628	29.1576	0.597577	0.502735	0.382124	0.164444	27.0995	0.41172	20.991	4.67791e-08	6.92997e-06	Extragenic	-	-	Vdac1	-	SINE/B4(chr11:52364451-52364633:+); SINE/Alu(chr11:52364645-52364797:+)	SINE/B2(chr11:52366731-52366930:-); SINE/B2(chr11:52365767-52365975:-); SINE/B2(chr11:52365565-52365753:-); SINE/B2(chr11:52366931-52367091:-); SINE/Alu(chr11:52367585-52367698:-)
MSTRG.32096	MSTRG.32096.1	1718	chr6:120396337-120398054:.	NA	8.16407	8.51709	8.42758	9.17971	10.0592	9.05931	0.535998	0.849829	0	0.260722	8.90116	0.411637	5.76264	2.00132e-05	0.000288533	Extragenic	-	-	Kdm5a	-	SINE/Alu(chr6:120397001-120397083:+); SINE/Alu(chr6:120397845-120397986:+)	SINE/B4(chr6:120397609-120397623:-); SINE/B4(chr6:120396452-120396487:-); SINE/Alu(chr6:120397541-120397608:-); SINE/Alu(chr6:120397327-120397470:-)
MSTRG.36931	MSTRG.36931.1	3020	chr8:107459341-107462360:.	NA	7.84588	8.15158	7.24986	8.87452	7.62768	7.98048	0.232951	0.521976	0.786911	0.104695	7.955	0.411633	8.88413	9.91546e-09	3.82407e-06	Extragenic	-	-	Wwp2	-	SINE/Alu(chr8:107461961-107462106:+); SINE/B2(chr8:107462194-107462402:+)	SINE/Alu(chr8:107459513-107459643:-); SINE/Alu(chr8:107459331-107459476:-); SINE/B4(chr8:107461239-107461514:-); SINE/B4(chr8:107461739-107461901:-); SINE/B2(chr8:107461538-107461715:-)
MSTRG.23051	MSTRG.23051.1	2756	chr3:9618917-9621672:.	NA	4.28768	4.91363	3.53538	4.56719	4.16209	4.30743	0	0	1.64639	0	4.29557	0.411598	8.53975	7.75269e-07	3.07249e-05	Extragenic	-	-	-	-	SINE/B4(chr3:9620331-9620467:+); SINE/ID(chr3:9619849-9619904:+)	-
MSTRG.12868	MSTRG.12868.1	3779	chr15:16751099-16754877:.	NA	5.04662	4.52314	5.57465	4.5917	4.43547	4.6478	1.14723	0.253594	0	0.245525	4.80323	0.411587	2.90588	0.000356601	0.00282594	Extragenic	-	-	-	-	-	-
MSTRG.26880	MSTRG.26880.1	3247	chr4:128270103-128273349:.	NA	7.97332	9.91726	7.86544	7.4689	6.84483	8.60042	0.210716	0.146727	1.18696	0.100854	8.1117	0.411313	10.2981	1.75875e-06	5.18579e-05	Extragenic	-	-	Csmd2	-	SINE/B4(chr4:128270865-128270907:+); SINE/B4(chr4:128270562-128270799:+)	SINE/B4(chr4:128271699-128271822:-)
MSTRG.10132	ENSMUST00000125510.2	4389	chr13:65278852-65288966:+	Zfp369	2.31709	2.92988	2.83658	2.01189	3.54847	2.74062	1.1235	0.521536	0	0	2.73075	0.411259	2.01024	0.0296894	0.0924306	Intragenic	Zfp369	-	-	-	SINE/B2(chr13:65286503-65286643:+); SINE/Alu(chr13:65288921-65289034:+); SINE/Alu(chr13:65285702-65285833:+)	SINE/ID(chr13:65288102-65288183:-); SINE/ID(chr13:65285151-65285234:-); SINE/B4(chr13:65285313-65285443:-)
MSTRG.15086	MSTRG.15086.1	2880	chr16:45983594-45986473:.	NA	2.99321	3.30332	3.45483	4.03269	3.44375	4.15605	0.466191	0	1.03893	0.139846	3.56398	0.411243	4.77834	5.28077e-05	0.000605907	Extragenic	-	-	-	-	SINE/B4(chr16:45985470-45985482:+); SINE/Alu(chr16:45985483-45985512:+); SINE/Alu(chr16:45985779-45985806:+); SINE/B4(chr16:45985735-45985778:+); SINE/B2(chr16:45985861-45986066:+)	SINE/B4(chr16:45984074-45984145:-)
MSTRG.23201	ENSMUST00000191684.1	5631	chr3:27494432-27711307:-	Fndc3b	1.75586	1.86983	1.52464	1.61194	1.651	1.78605	0.113972	0.155011	1.37566	0	1.69989	0.411162	3.59184	1.42975e-05	0.000224316	Intragenic	Fndc3b	-	-	-	SINE/B4(chr3:27494795-27495033:-); SINE/B4(chr3:27497191-27497326:-); SINE/B4(chr3:27498274-27498557:-); SINE/B4(chr3:27497374-27497515:-)	SINE/Alu(chr3:27495920-27496022:+); SINE/B4(chr3:27495870-27495919:+)
MSTRG.31289	ENSMUST00000204222.1	3229	chr6:71538510-71541738:-	Gm44194	1.68675	1.35746	1.6184	1.38681	1.27891	1.46621	0.082762	0.281832	1.27747	0	1.46575	0.410517	3.05357	0.000115815	0.00112549	Proximal	-	Chmp3	-	-	SINE/B2(chr6:71540679-71540892:-)	-
MSTRG.12388	MSTRG.12388.1	2072	chr14:86657665-86659736:.	NA	1.38138	1.85809	1.41012	1.71006	1.38246	1.48798	0	0.316821	1.32522	0	1.53835	0.410511	3.49504	4.00512e-06	9.00728e-05	Extragenic	-	-	-	-	-	-
MSTRG.21907	MSTRG.21907.1	2389	chr2:124305252-124307640:.	NA	15.2177	15.3828	11.8266	12.9517	11.1802	13.9069	0.403647	0.555537	0.499956	0.182767	13.411	0.410477	11.2905	4.31842e-07	2.1658e-05	Extragenic	-	-	Sema6d	-	SINE/MIR(chr2:124307631-124307727:+)	-
MSTRG.29400	ENSMUST00000201553.1	960	chr5:117520699-117521658:+	Gm42550	4.40609	7.4117	5.60359	6.21132	4.79005	6.74732	0	0	1.64177	0	5.86168	0.410443	10.7537	7.68441e-06	0.000142472	Intragenic	Ksr2	-	-	-	SINE/B4(chr5:117521485-117521626:+)	-
MSTRG.40079	ENSMUST00000150501.1	876	chrX:48586091-48594538:-	Zfp280c	6.28784	6.39653	5.93193	4.6798	6.02084	5.81278	0.255158	0.325816	0	1.06073	5.85495	0.410425	3.52252	0.000145159	0.00135384	Intragenic	Zfp280c	-	-	-	SINE/B4(chrX:48591634-48591726:-); SINE/B2(chrX:48586075-48586291:-)	SINE/Alu(chrX:48586457-48586586:+)
MSTRG.7399	MSTRG.7399.1	2677	chr12:6266790-6269466:.	NA	1.60769	1.73211	1.93034	1.46052	1.7219	1.90454	0.121477	0	1.52018	0	1.72618	0.410416	3.70207	0.00028157	0.00232903	Extragenic	-	-	-	-	-	SINE/B4(chr12:6268254-6268491:-)
MSTRG.31513	MSTRG.31513.1	1263	chr6:85835238-85836500:.	NA	1.81899	1.81659	1.561	1.34519	1.93636	1.95393	0.763509	0.250319	0	0.627341	1.73868	0.410292	1.37186	0.0263977	0.0889065	Extragenic	-	-	-	-	-	-
MSTRG.34627	MSTRG.34627.4	1038	chr7:111117391-111122927:-	NA	2.05837	1.46285	2.62785	1.97071	2.40011	1.61353	0.962012	0.679126	0	0	2.02224	0.410284	1.63907	0.0902718	0.224117	Proximal	Eif4g2	-	-	-	-	-
MSTRG.12946	ENSMUST00000227799.1	2906	chr15:26743232-26746137:-	Gm49266	1.24579	1.27417	1.30682	1.38766	1.1401	1.41464	0.52185	0.340732	0.584733	0.193643	1.29486	0.410239	1.83102	0.000222837	0.00192484	Intragenic	Fbxl7	-	-	-	-	SINE/Alu(chr15:26745947-26746092:+); SINE/B4(chr15:26744989-26745214:+)
MSTRG.26028	MSTRG.26028.1	983	chr4:62621770-62622752:.	NA	1.4331	1.76423	2.82432	4.52382	3.42212	3.283	0	0	1.64094	0	2.8751	0.410234	6.40806	0.000239173	0.00203943	Extragenic	-	-	Rgs3	-	-	-
MSTRG.14586	ENSMUST00000231255.1	603	chr16:18312637-18344148:-	Tango2	1.06407	1.6739	1.2304	1.88016	0.067848	0.49727	1.64075	0	0	0	1.06894	0.410187	1.11455	0.825399	0.881664	Intragenic	Tango2	-	-	-	-	-
MSTRG.4581	MSTRG.4581.1	3639	chr10:122825552-122829190:.	NA	11.4112	12.8109	9.31689	11.519	10.9072	11.7853	0.29375	0.256714	0.483869	0.606138	11.2917	0.410118	9.42165	2.80662e-07	1.72527e-05	Extragenic	-	-	Ppm1h	-	-	-
MSTRG.21938	MSTRG.21938.1	2753	chr2:125977066-125979818:.	NA	14.4626	15.2193	14.5007	15.9735	15.2168	16.2686	1.2093	0.083736	0	0.347282	15.2736	0.41008	8.58282	1.59925e-05	0.000243557	Extragenic	-	-	Galk2	-	SINE/Alu(chr2:125977962-125978071:+)	-
MSTRG.36734	MSTRG.36734.1	834	chr8:94801945-94802778:.	NA	1.3209	1.85186	2.2169	2.00338	1.83589	2.21552	0	0.281677	1.3583	0	1.90741	0.409995	3.91941	5.888e-05	0.000658607	Extragenic	-	-	-	-	-	SINE/MIR(chr8:94802136-94802303:-); SINE/B2(chr8:94802769-94802782:-); SINE/B4(chr8:94802733-94802768:-)
MSTRG.7854	MSTRG.7854.1	2239	chr12:41174317-41176555:.	NA	5.84721	5.79751	5.41234	6.22909	3.88514	5.34767	0.585276	0.342219	0.712182	0	5.41983	0.409919	5.68133	4.19128e-05	0.000505064	Extragenic	-	-	Immp2l	-	SINE/Alu(chr12:41175867-41176005:+); SINE/B4(chr12:41174302-41174484:+); SINE/B4(chr12:41175824-41176007:+)	-
MSTRG.600	MSTRG.600.1	2343	chr1:52855445-52857787:.	NA	1.43169	1.92646	2.25004	2.11473	1.94249	1.74869	0	0	1.63967	0	1.90235	0.409917	4.44551	8.68583e-05	0.000896824	Extragenic	-	-	Hibch	-	SINE/B2(chr1:52857424-52857610:+)	SINE/B2(chr1:52857025-52857202:-)
MSTRG.25512	ENSMUST00000149084.1	590	chr4:32565639-32572064:-	Bach2os	6.15618	0	0	0	0	0	0	0.698574	0	0.940229	1.02603	0.409701	0.739245	0.708865	0.795502	Extragenic	-	-	Bach2	-	-	-
MSTRG.9407	MSTRG.9407.1	1964	chr13:24174020-24175983:.	NA	5.08069	5.87619	5.13243	5.95261	6.50488	6.10175	0	0.276673	1.15986	0.202193	5.77476	0.409681	8.3387	3.60861e-08	6.20573e-06	Extragenic	-	-	-	-	SINE/Alu(chr13:24175053-24175154:+); SINE/B4(chr13:24175561-24175741:+)	-
MSTRG.25771	MSTRG.25771.1	2065	chr4:44209153-44211217:.	NA	8.58487	10.7559	8.51803	9.63447	7.75023	9.7775	0	0.159479	1.47879	0	9.17016	0.409567	14.8636	1.85205e-07	1.37631e-05	Extragenic	-	-	-	-	SINE/B4(chr4:44210410-44210596:+); SINE/B4(chr4:44210105-44210240:+); SINE/Alu(chr4:44211160-44211249:+); SINE/Alu(chr4:44209582-44209723:+); SINE/Alu(chr4:44210655-44210790:+); SINE/B4(chr4:44209869-44210043:+)	-
MSTRG.6884	MSTRG.6884.1	3866	chr11:105295538-105299403:.	NA	3.47808	4.74338	4.58561	5.10084	4.48206	5.73967	0.080785	0.168098	1.14501	0.243893	4.68827	0.409447	6.62871	3.23845e-06	7.7627e-05	Extragenic	-	-	Mrc2	-	SINE/B2(chr11:105297873-105298043:+); SINE/Alu(chr11:105297218-105297365:+); SINE/B2(chr11:105299209-105299430:+)	SINE/Alu(chr11:105297036-105297173:-)
MSTRG.26881	MSTRG.26881.1	3494	chr4:128340209-128343702:.	NA	13.9311	15.3908	14.1476	13.5161	13.015	13.7707	0.340495	0.492951	0.24669	0.557497	13.9619	0.409408	9.5135	8.08985e-09	3.44524e-06	Extragenic	-	-	Csmd2	-	-	SINE/MIR(chr4:128343318-128343388:-)
MSTRG.8375	MSTRG.8375.2	3007	chr12:82283216-82286267:+	NA	2.73846	4.25701	2.87879	15.1321	2.99397	1.80685	1.63751	0	0	0	4.96786	0.409378	3.71854	0.0927447	0.228885	Intragenic	Sipa1l1	-	-	-	SINE/B4(chr12:82285756-82285855:+); SINE/Alu(chr12:82285773-82285881:+)	SINE/Alu(chr12:82285259-82285350:-); SINE/Alu(chr12:82283240-82283344:-)
MSTRG.29609	ENSMUST00000199154.1	2146	chr5:124874152-124876297:+	Zfp664	17.5909	19.5654	18.0159	19.4024	17.7586	18.6076	0.417846	0.130202	0.82624	0.263098	18.4901	0.409347	17.8217	2.53067e-08	5.36371e-06	Intragenic	Zfp664	-	-	-	-	-
MSTRG.36164	MSTRG.36164.1	4766	chr8:63253101-63257866:.	NA	4.78335	3.97473	5.0769	4.44042	3.75978	4.57858	0.503295	0.278928	0.855164	0	4.43563	0.409347	5.00839	3.68599e-05	0.000456579	Extragenic	-	-	Spock3	-	-	-
MSTRG.32844	MSTRG.32844.2	3395	chr7:16871379-16875021:-	NA	5.24351	4.01684	4.86066	3.68715	4.57481	8.10654	0	1.38447	0	0.25257	5.08158	0.40926	3.86219	0.00732773	0.0350392	Proximal	-	Dact3	-	-	SINE/Alu(chr7:16874139-16874255:-); SINE/B4(chr7:16871553-16871639:-); SINE/B4(chr7:16873760-16873777:-); SINE/B4(chr7:16871769-16871897:-); SINE/Alu(chr7:16873258-16873354:-); SINE/B4(chr7:16872425-16872633:-); SINE/B4(chr7:16873128-16873249:-); SINE/B4(chr7:16871435-16871458:-); SINE/ID(chr7:16871939-16872016:-); SINE/Alu(chr7:16872947-16873049:-); SINE/B2(chr7:16873532-16873727:-); SINE/Alu(chr7:16873381-16873522:-); SINE/B4(chr7:16872307-16872421:-); SINE/Alu(chr7:16871459-16871552:-); SINE/Alu(chr7:16873728-16873759:-)	SINE/Alu(chr7:16873832-16873978:+); SINE/Alu(chr7:16872070-16872214:+); SINE/B4(chr7:16871576-16871786:+)
MSTRG.35855	MSTRG.35855.1	998	chr8:37944803-37945800:.	NA	9.07322	7.59145	9.05605	4.70576	7.09233	6.37378	0.243578	1.11425	0	0.279099	7.31543	0.409231	4.36677	0.000840081	0.00573377	Extragenic	-	-	-	-	-	SINE/MIR(chr8:37945670-37945836:-)
MSTRG.1376	ENSMUST00000191630.1	2709	chr1:99847984-99850692:+	Gm37877	4.5186	4.52889	6.16894	4.26038	3.58937	5.14438	0.162829	0.121567	0.690892	0.661383	4.70176	0.409168	4.39918	0.000205605	0.00179914	Intragenic	Cntnap5b	-	-	-	SINE/B4(chr1:99849098-99849291:+)	SINE/B4(chr1:99849608-99849761:-)
MSTRG.15171	MSTRG.15171.1	4312	chr16:57439807-57444118:.	NA	3.27538	3.26869	3.23249	3.42264	3.00835	3.48364	0.291956	0.425148	0.919501	0	3.28186	0.409151	4.4519	2.71654e-06	6.89246e-05	Extragenic	-	-	Filip1l	-	SINE/B4(chr16:57439831-57440019:+); SINE/Alu(chr16:57440109-57440199:+); SINE/Alu(chr16:57441625-57441732:+)	SINE/Alu(chr16:57443381-57443533:-); SINE/B4(chr16:57443534-57443554:-)
MSTRG.847	MSTRG.847.1	3618	chr1:67015102-67018719:.	NA	14.2289	14.8625	15.0281	13.9112	13.9356	14.8405	0.222035	0.260025	0.898482	0.255931	14.4678	0.409118	14.7839	8.03587e-09	3.44451e-06	Extragenic	-	-	-	-	-	SINE/Alu(chr1:67017837-67017967:-); SINE/Alu(chr1:67015429-67015574:-)
MSTRG.15452	MSTRG.15452.2	1013	chr16:87934101-88004977:+	NA	6.05902	6.35168	5.00981	4.10532	4.7442	5.1169	0	0.298993	1.33708	0	5.23115	0.409019	8.00354	1.34747e-05	0.00021475	Extragenic	-	-	Grik1	-	-	-
MSTRG.39166	MSTRG.39166.3	3835	chr9:103425063-103461463:+	NA	4.57911	3.76227	4.46624	4.50942	4.51878	6.13537	0	0	1.08086	0.554294	4.66186	0.408788	6.13003	9.04437e-05	0.000926504	Extragenic	-	-	Bfsp2	-	SINE/MIR(chr9:103425701-103425824:+); SINE/MIR(chr9:103425237-103425321:+); SINE/B2(chr9:103426122-103426316:+)	SINE/B4(chr9:103425876-103425973:-); SINE/Alu(chr9:103427680-103427808:-); SINE/B2(chr9:103428345-103428542:-)
MSTRG.2609	MSTRG.2609.1	1611	chr1:192052285-192053895:.	NA	2.06553	3.4768	1.99669	3.28567	1.97846	2.72433	0.220845	0	1.414	0	2.58791	0.408712	5.04777	6.43544e-05	0.00070567	Extragenic	-	-	-	-	SINE/B2(chr1:192053172-192053357:+)	-
MSTRG.35087	MSTRG.35087.1	821	chr7:133103313-133104133:.	NA	2.05484	2.8613	2.61746	4.12876	3.29322	2.97506	0	0	1.63477	0	2.98844	0.408693	6.66759	3.53416e-06	8.26191e-05	Extragenic	-	-	-	-	SINE/Alu(chr7:133104083-133104227:+); SINE/B4(chr7:133103192-133103346:+)	-
MSTRG.39532	ENSMUST00000143024.1	943	chr9:118040687-118050220:+	Azi2	10.6674	0	0	0	0	9.00876	0	0	0	1.63466	3.27935	0.408666	1.17257	0.897145	0.920215	Intragenic	Azi2	-	-	-	-	-
MSTRG.20360	ENSMUST00000128130.1	651	chr2:26958036-26960342:-	Rexo4	18.8997	23.7069	26.1461	25.1576	24.5097	24.6128	0.531677	0.455394	0	0.647578	23.8388	0.408662	13.0661	1.58741e-07	1.26912e-05	Intragenic	Rexo4	-	-	-	-	-
MSTRG.24411	ENSMUST00000199071.1	2437	chr3:104095444-104097880:-	Gm42700	6.3418	6.26931	7.50547	6.548	5.26113	4.92455	0.08984	0.584685	0.959999	0	6.14171	0.408631	7.62067	1.46813e-05	0.000229023	Intragenic	Magi3	-	-	-	-	SINE/B4(chr3:104097255-104097364:+)
MSTRG.13895	MSTRG.13895.1	3110	chr15:87753112-87757270:-	NA	7.07928	7.88989	6.83795	7.60216	5.37586	9.0009	0	1.02186	0.612401	0	7.29767	0.408565	8.36878	6.69132e-05	0.000728116	Extragenic	-	-	Fam19a5	-	-	-
MSTRG.34948	MSTRG.34948.7	1594	chr7:127813675-127823860:-	NA	12.3885	15.628	14.6584	15.1077	14.8459	18.5511	0.308441	0.49419	0.831491	0	15.1966	0.408531	16.2492	3.60917e-07	1.98017e-05	Intragenic	Stx1b	-	-	-	SINE/Alu(chr7:127814588-127814697:-)	SINE/Alu(chr7:127813669-127813814:+)
MSTRG.10459	MSTRG.10459.1	4493	chr13:88911574-88916066:.	NA	5.95952	5.83496	6.94519	5.45397	5.03135	6.38568	0.213551	0.447602	0.972897	0	5.93511	0.408513	7.07378	7.23178e-06	0.000136227	Extragenic	-	-	Edil3	-	-	SINE/MIR(chr13:88915084-88915251:-)
MSTRG.29975	MSTRG.29975.4	2450	chr5:140705030-140713270:+	NA	0	0	3.2456	0.045217	4.62772	1.91666	0	1.63394	0	0	1.6392	0.408484	1.22315	0.811079	0.86969	Intragenic	Brat1	-	-	-	SINE/B2(chr5:140710661-140710754:+)	SINE/Alu(chr5:140711322-140711433:-); SINE/Alu(chr5:140710940-140711079:-); SINE/B2(chr5:140711102-140711314:-)
MSTRG.2753	MSTRG.2753.1	2071	chr10:9194426-9196496:.	NA	5.64744	5.3178	4.81153	5.47986	4.46543	4.80563	0.843413	0.789785	0	0	5.08795	0.408299	3.59416	0.00101565	0.00672703	Extragenic	-	-	-	-	-	-
MSTRG.21021	ENSMUST00000192661.1	3229	chr2:68906003-68909231:+	Gm38236	11.3504	14.6362	16.7974	12.8401	11.813	15.4403	0.299139	0.382461	0.388958	0.562451	13.8129	0.408252	9.79286	9.54533e-07	3.47773e-05	Intragenic	Cers6	-	-	-	-	SINE/B2(chr2:68908934-68909126:-); SINE/Alu(chr2:68908624-68908769:-); SINE/ID(chr2:68907087-68907159:-)
MSTRG.4192	ENSMUST00000214721.1	2415	chr10:94108739-94111153:+	Gm48372	9.14625	11.6912	9.71082	13.3536	12.2332	13.4572	1.19657	0.436373	0	0	11.5987	0.408235	7.60637	0.000206721	0.00180766	Intragenic	Fgd6	-	-	-	-	SINE/B2(chr10:94108582-94108793:-)
MSTRG.37230	ENSMUST00000174833.1	2953	chr8:122906063-122974792:-	Ankrd11	4.08795	4.91579	4.86827	5.96358	4.88976	6.55771	0.255404	0.205065	0.454502	0.717917	5.21384	0.408222	4.68374	4.62906e-05	0.000544566	Intragenic	Ankrd11	-	-	-	SINE/Alu(chr8:122906078-122906161:-)	SINE/Alu(chr8:122907343-122907432:+)
MSTRG.21197	MSTRG.21197.6	2579	chr2:79318112-79321493:+	NA	0	3.61182	3.7244	0	3.43608	4.09467	0.765958	0	0.503706	0.362685	2.47783	0.408087	1.57808	0.567022	0.734496	Intragenic	Itga4	-	-	-	-	SINE/Alu(chr2:79320145-79320201:-)
MSTRG.25183	ENSMUST00000198749.1	3178	chr3:157000417-157003594:+	Gm43527	12.4543	13.6392	12.3381	11.4308	11.7787	13.4095	0.278612	0.454229	0.375832	0.522917	12.5084	0.407898	9.38056	2.00189e-08	4.82115e-06	Intragenic	Negr1	-	-	-	-	SINE/B4(chr3:157002828-157003125:-)
MSTRG.18570	MSTRG.18570.1	1763	chr18:84364309-84366071:.	NA	4.25868	3.05792	3.66973	3.22372	3.39718	3.56385	0	0.513071	0.544777	0.573253	3.52852	0.407775	3.65305	0.000127499	0.00121732	Extragenic	-	-	-	-	-	SINE/Alu(chr18:84364323-84364466:-)
MSTRG.15774	MSTRG.15774.1	1392	chr17:10441858-10443249:.	NA	2.80606	3.07167	2.44129	2.8872	2.85629	2.49424	0.222051	0.197153	1.21187	0	2.75946	0.407768	4.62512	1.97173e-06	5.58349e-05	Extragenic	-	-	-	-	-	-
MSTRG.17777	MSTRG.17777.5	3699	chr18:34947911-34956858:-	NA	7.21542	9.30002	6.35649	9.53127	9.76048	9.78824	0.646166	0.325849	0	0.658739	8.65865	0.407689	5.45057	6.73515e-05	0.000731877	Intragenic	Hspa9	-	-	-	SINE/Alu(chr18:34955198-34955344:-); SINE/Alu(chr18:34955348-34955432:-)	SINE/B4(chr18:34955777-34955872:+); SINE/Alu(chr18:34955873-34955908:+); SINE/B4(chr18:34955608-34955674:+); SINE/B4(chr18:34956078-34956281:+); SINE/Alu(chr18:34955983-34956073:+); SINE/B2(chr18:34956646-34956808:+); SINE/Alu(chr18:34956589-34956640:+)
MSTRG.39951	MSTRG.39951.1	915	chrX:20981962-20983228:-	NA	5.41242	5.52037	5.88278	5.16368	5.74936	6.40813	0	0.449897	0	1.18064	5.68946	0.407633	3.81543	0.000935735	0.00628396	Extragenic	-	-	-	-	SINE/B2(chrX:20982100-20982292:-); SINE/B2(chrX:20982910-20983103:-); SINE/B2(chrX:20982559-20982751:-)	-
MSTRG.29719	MSTRG.29719.1	3314	chr5:131556600-131559913:.	NA	8.9775	8.63351	8.3292	9.51308	7.84747	10.1968	0.082583	0.314021	1.11095	0.122667	8.91627	0.407554	11.6392	2.62419e-08	5.40317e-06	Extragenic	-	-	-	-	SINE/B4(chr5:131559673-131559723:+); SINE/B2(chr5:131559328-131559506:+); SINE/MIR(chr5:131557757-131557884:+); SINE/Alu(chr5:131559780-131559925:+); SINE/B2(chr5:131559539-131559619:+); SINE/B4(chr5:131559035-131559147:+)	SINE/B4(chr5:131556681-131556759:-); SINE/B4(chr5:131556786-131556830:-); SINE/Alu(chr5:131557419-131557528:-); SINE/B2(chr5:131559165-131559327:-); SINE/B4(chr5:131557545-131557755:-); SINE/B4(chr5:131557303-131557397:-)
MSTRG.11513	MSTRG.11513.1	1932	chr14:40803323-40805254:.	NA	1.46617	1.20435	1.30376	1.16935	1.28349	1.1358	0.499959	0.772743	0	0.357507	1.26049	0.407552	1.24025	0.131712	0.288348	Extragenic	-	-	-	-	SINE/B4(chr14:40804795-40804914:+)	-
MSTRG.23120	MSTRG.23120.1	3453	chr3:17828343-17831795:.	NA	3.14204	3.48902	4.672	2.76669	2.57918	3.53445	0.139867	0.578281	0.78451	0.127539	3.3639	0.407549	3.82318	0.00034069	0.00272116	Extragenic	-	-	-	-	-	-
MSTRG.1456	MSTRG.1456.32	971	chr1:118577579-118612816:+	NA	0	13.3446	0.090776	0	0.017916	0.055145	0	0	0	1.63012	2.25141	0.40753	0.950815	0.96323	0.97156	Intragenic	Clasp1	-	-	-	SINE/B2(chr1:118612704-118612877:+); SINE/B2(chr1:118577460-118577649:+); SINE/B4(chr1:118612407-118612648:+)	SINE/MIR(chr1:118611973-118612111:-)
MSTRG.39895	MSTRG.39895.1	1977	chrX:13810142-13812118:.	NA	7.42491	7.04404	6.72879	6.83921	6.88561	6.89008	0.171003	1.18659	0	0.272261	6.96877	0.407464	5.03721	0.000239254	0.00203982	Extragenic	-	-	-	-	SINE/B2(chrX:13810809-13810981:+); SINE/ID(chrX:13811126-13811205:+)	SINE/B4(chrX:13810071-13810168:-)
MSTRG.1151	MSTRG.1151.26	4346	chr1:86261722-86278284:+	NA	2.05308	2.76056	2.87824	3.7969	2.87864	3.01641	0.385056	0.138486	1.10625	0	2.8973	0.407448	4.52151	4.40889e-05	0.000525008	Intragenic	Psmd1	-	-	-	SINE/B2(chr1:86277694-86277761:+); SINE/B4(chr1:86276486-86276665:+)	SINE/Alu(chr1:86277579-86277670:-); SINE/Alu(chr1:86277948-86278031:-); SINE/B2(chr1:86276748-86276943:-); SINE/Alu(chr1:86278177-86278262:-)
MSTRG.28454	MSTRG.28454.1	2524	chr5:54046389-54048912:+	NA	8.30278	8.29309	8.20852	7.24811	6.90391	8.3646	0.832999	0.781124	0.015515	0	7.88683	0.40741	5.07514	0.000167256	0.00152056	Intragenic	Stim2	-	-	-	-	-
MSTRG.31098	ENSMUST00000204973.1	672	chr6:56905911-56906582:-	Gm3793	18.871	21.8951	21.4546	18.3566	16.9237	17.8443	0.685152	0.944194	0	0	19.2242	0.407336	11.6476	1.88347e-05	0.000276414	Intragenic	Nt5c3	-	-	-	-	SINE/ID(chr6:56906095-56906167:+); SINE/B4(chr6:56906539-56906660:+)
MSTRG.5137	MSTRG.5137.1	2064	chr11:29185712-29187775:.	NA	10.0913	8.98445	9.9812	7.98217	8.81451	8.81518	0.170034	0.701516	0.757649	0	9.11147	0.4073	9.5784	4.19298e-06	9.28437e-05	Extragenic	-	-	Ppp4r3b	-	SINE/B4(chr11:29186671-29186792:+); SINE/B4(chr11:29185969-29186079:+); SINE/B4(chr11:29186432-29186592:+); SINE/Alu(chr11:29186843-29186984:+); SINE/Alu(chr11:29187039-29187145:+)	SINE/B2(chr11:29186125-29186314:-); SINE/B4(chr11:29187765-29187871:-); SINE/B4(chr11:29187608-29187744:-); SINE/Alu(chr11:29187747-29187842:-)
MSTRG.10476	MSTRG.10476.1	2897	chr13:89882167-89885063:.	NA	4.9934	4.89329	6.51362	4.59366	3.9978	4.25971	0.417333	0.535044	0.35703	0.319626	4.87524	0.407258	3.78152	2.32033e-05	0.000322143	Extragenic	-	-	-	-	-	SINE/B4(chr13:89883455-89883602:-)
MSTRG.40569	MSTRG.40569.1	2012	chrX:102252188-102304551:+	NA	17.3256	20.3628	22.525	18.9399	15.3701	20.8346	1.01457	0.614346	0	0	19.2263	0.407229	10.9874	2.39133e-05	0.000329502	Proximal	-	Cited1	Hdac8	-	SINE/MIR(chrX:102303231-102303303:+)	SINE/B2(chrX:102304086-102304203:-)
MSTRG.13336	MSTRG.13336.1	4720	chr15:59034646-59039365:.	NA	6.41476	7.88235	6.10316	9.63794	6.97221	8.28588	0.413382	0.5719	0.562188	0.080942	7.54938	0.407103	7.74854	3.0954e-06	7.53841e-05	Extragenic	-	-	-	-	SINE/B2(chr15:59037168-59037263:+); SINE/B2(chr15:59036947-59037132:+); SINE/Alu(chr15:59035104-59035248:+); SINE/B4(chr15:59039308-59039464:+)	-
MSTRG.35310	MSTRG.35310.1	3345	chr7:144359193-144362537:.	NA	16.7762	18.4484	15.9805	17.4816	17.0554	17.2281	0.489458	0.076793	0.616581	0.445046	17.1617	0.40697	14.4459	1.33166e-07	1.15367e-05	Extragenic	-	-	Shank2	-	SINE/Alu(chr7:144361402-144361538:+); SINE/B4(chr7:144361231-144361361:+); SINE/B2(chr7:144362344-144362550:+); SINE/B2(chr7:144361730-144361936:+); SINE/Alu(chr7:144361083-144361197:+); SINE/Alu(chr7:144359602-144359612:+); SINE/Alu(chr7:144360010-144360144:+)	-
MSTRG.21910	MSTRG.21910.1	2727	chr2:124368724-124371450:.	NA	10.8744	10.4833	8.52144	9.40051	8.75573	9.51897	0	0.634415	0.993368	0	9.59239	0.406946	12.5653	7.04296e-07	2.89469e-05	Extragenic	-	-	Sema6d	-	SINE/B4(chr2:124370714-124371005:+)	-
MSTRG.17749	MSTRG.17749.6	3130	chr18:33829465-33832594:-	NA	1.48423	1.81246	1.12806	1.84651	1.49235	1.30404	0	0.301969	1.32574	0	1.51127	0.406927	3.59584	3.69654e-07	1.9992e-05	Intragenic	Epb41l4a	-	-	-	-	-
MSTRG.8661	ENSMUST00000222204.1	2925	chr12:100920255-100923179:-	Ccdc88c	9.8874	12.2074	11.4284	12.8516	12.2631	15.4534	0.20144	0.794508	0.63145	0	12.3486	0.406849	12.9091	2.98135e-06	7.34715e-05	Intragenic	Ccdc88c	-	-	-	SINE/B2(chr12:100920240-100920266:-); SINE/B4(chr12:100920267-100920430:-); SINE/MIR(chr12:100923013-100923097:-); SINE/B4(chr12:100920492-100920666:-)	SINE/B2(chr12:100920696-100920903:+)
MSTRG.34805	MSTRG.34805.1	4944	chr7:122560957-122565900:.	NA	17.3061	19.3459	16.818	17.4621	15.9765	17.7248	0.323342	0.811765	0.398489	0.092884	17.4389	0.40662	14.5279	5.54137e-07	2.4993e-05	Extragenic	-	-	Prkcb	-	SINE/B4(chr7:122564860-122565053:+)	SINE/MIR(chr7:122562236-122562427:-); SINE/MIR(chr7:122565741-122565952:-)
MSTRG.36084	ENSMUST00000211449.1	2339	chr8:57604818-57607156:-	Gm45534	20.6473	21.2979	18.9139	18.4982	18.8507	18.1662	0.401263	0.775792	0	0.448981	19.3957	0.406509	11.3486	3.75025e-07	2.01274e-05	Intragenic	Galnt7	-	-	-	-	SINE/B2(chr8:57605749-57605937:+)
MSTRG.12642	MSTRG.12642.1	3490	chr14:120471171-120474660:.	NA	1.26614	1.45766	1.2356	1.52833	1.37394	1.5012	0.41423	0.241567	0.839704	0.130501	1.39381	0.4065	2.30644	3.10467e-05	0.000400149	Extragenic	-	-	-	-	-	SINE/B2(chr14:120473379-120473408:-); SINE/B4(chr14:120471729-120471998:-); SINE/B4(chr14:120473367-120473378:-)
MSTRG.22188	MSTRG.22188.1	2649	chr2:139999193-140001841:.	NA	3.01055	3.18548	2.97734	3.32895	2.78269	2.91376	0.117899	0.542036	0.646109	0.319709	3.03313	0.406438	3.60902	1.31205e-06	4.26978e-05	Extragenic	-	-	-	-	SINE/Alu(chr2:140001303-140001449:+)	-
MSTRG.10479	MSTRG.10479.1	3235	chr13:89931757-89934991:+	NA	5.70778	5.31826	6.41877	6.3863	5.63943	6.22955	0.512072	0.282327	0.707964	0.123335	5.95001	0.406424	5.97115	1.55944e-06	4.79501e-05	Extragenic	-	-	Xrcc4	-	SINE/B2(chr13:89933840-89934046:+); SINE/B4(chr13:89932107-89932190:+)	-
MSTRG.23216	ENSMUST00000192154.1	1738	chr3:28324357-28326094:+	Gm37537	33.4464	39.0699	33.0504	33.6149	33.0826	39.1047	0.576145	0.872894	0	0.176508	35.2282	0.406387	21.051	8.98643e-07	3.34519e-05	Intragenic	Tnik	-	-	-	SINE/ID(chr3:28325027-28325097:+); SINE/Alu(chr3:28324882-28324993:+)	-
MSTRG.29181	ENSMUST00000129007.1	1329	chr5:110521162-110526088:+	A630023P12Rik	3.2052	2.91534	3.23229	0	0	2.05502	1.14636	0	0	0.478832	1.90131	0.406297	0.846918	0.793171	0.854595	Proximal	Galnt9	-	-	-	-	-
MSTRG.32820	ENSMUST00000209624.1	1229	chr7:16406755-16407983:-	Gm45509	13.0092	13.7539	11.8589	14.5623	14.3151	15.7065	0.199105	0.784234	0	0.641635	13.8676	0.406243	8.96339	9.60676e-06	0.000167986	Extragenic	-	-	Zc3h4	-	SINE/Alu(chr7:16407404-16407482:-); SINE/Alu(chr7:16407503-16407617:-); SINE/B2(chr7:16407234-16407366:-); SINE/B2(chr7:16406769-16406953:-)	SINE/Alu(chr7:16407776-16407867:+)
MSTRG.34518	MSTRG.34518.1	1239	chr7:104430647-104433382:+	NA	1.2641	1.91485	1.10181	1.98161	1.80249	1.43937	0	0	1.62488	0	1.58404	0.40622	4.31474	5.48632e-06	0.000111924	Extragenic	-	-	Trim30a	-	-	SINE/B2(chr7:104430998-104431185:-); SINE/Alu(chr7:104430850-104430988:-); SINE/Alu(chr7:104430626-104430751:-)
MSTRG.28604	ENSMUST00000202498.1	2391	chr5:69221845-69224235:-	Gm43374	6.78527	6.63374	10.7755	6.99627	6.628	9.28287	0	0.296131	1.32866	0	7.85027	0.406197	10.7668	2.91683e-05	0.000381851	Intragenic	Kctd8	-	-	-	-	-
MSTRG.32914	MSTRG.32914.9	1120	chr7:19714221-19715438:-	NA	1.99291	1.95222	1.5344	1.53928	1.69146	4.36948	0.113806	0.01532	1.49518	0	2.17996	0.406077	4.32594	0.00192143	0.0115069	Intragenic	Tomm40	-	-	-	-	-
MSTRG.38452	MSTRG.38452.1	2073	chr9:62957031-62959103:.	NA	12.4417	10.5891	11.9385	11.2058	10.7679	8.39577	0.091637	0.386569	0.873153	0.272363	10.8898	0.40593	11.4926	7.67894e-07	3.05368e-05	Extragenic	-	-	-	-	SINE/B2(chr9:62958245-62958444:+); SINE/B4(chr9:62958504-62958614:+)	SINE/Alu(chr9:62957636-62957759:-); SINE/Alu(chr9:62958012-62958161:-); SINE/B2(chr9:62956945-62957138:-)
MSTRG.19655	MSTRG.19655.1	4689	chr19:55480276-55484964:.	NA	5.92393	6.6447	6.12591	6.21073	5.53734	7.14397	0.357748	0.440598	0.718209	0.106765	6.26443	0.40583	6.5365	4.7119e-07	2.27813e-05	Extragenic	-	-	Vti1a	-	SINE/MIR(chr19:55483736-55483821:+); SINE/Alu(chr19:55482938-55483027:+)	SINE/B4(chr19:55484729-55484841:-)
MSTRG.9088	MSTRG.9088.1	512	chr13:8288830-8289341:.	NA	1.21461	1.13792	1.22225	1.4729	1.91332	1.24142	0.682307	0	0	0.941012	1.36707	0.40583	1.23995	0.36251	0.571697	Extragenic	-	-	Adarb2	-	-	-
MSTRG.22522	MSTRG.22522.1	1268	chr2:156894580-156895847:.	NA	1.23837	1.31872	1.50451	1.56676	1.43541	1.69875	0	0	1.3498	0.273101	1.46042	0.405725	3.17788	0.000228818	0.0019669	Extragenic	-	-	-	-	SINE/B4(chr2:156894768-156894931:+)	SINE/Alu(chr2:156895310-156895445:-)
MSTRG.17701	MSTRG.17701.1	2863	chr18:30999552-31002414:.	NA	6.15224	5.18451	6.62838	5.17353	5.01937	4.8241	0.155758	0.549066	0.795654	0.122269	5.49702	0.405687	5.97494	9.19783e-06	0.00016263	Extragenic	-	-	-	-	-	-
MSTRG.8625	MSTRG.8625.1	4060	chr12:99463979-99468038:.	NA	2.30699	3.28132	2.57117	4.03595	2.90675	3.24279	0.110629	0.080574	1.43149	0	3.05749	0.405674	5.97931	1.4337e-06	4.53172e-05	Extragenic	-	-	-	-	SINE/B2(chr12:99465154-99465366:+); SINE/Alu(chr12:99466880-99467023:+); SINE/B4(chr12:99464612-99464824:+)	SINE/Alu(chr12:99464975-99465122:-); SINE/B4(chr12:99463938-99464099:-)
MSTRG.28544	ENSMUST00000200774.1	2505	chr5:65778014-65780518:+	Gm42648	5.28764	5.2307	5.88459	5.76826	5.77414	5.4068	0.117607	0.494754	1.01013	0	5.55869	0.405623	7.4198	5.48853e-07	2.48983e-05	Intragenic	N4bp2	-	-	-	SINE/Alu(chr5:65778508-65778583:+); SINE/B2(chr5:65779191-65779338:+); SINE/B2(chr5:65780341-65780515:+); SINE/ID(chr5:65780238-65780287:+)	SINE/Alu(chr5:65779045-65779190:-); SINE/Alu(chr5:65778111-65778248:-); SINE/B4(chr5:65778323-65778469:-); SINE/B4(chr5:65778250-65778318:-)
MSTRG.6356	ENSMUST00000151652.7	4629	chr11:85702200-85721235:-	Bcas3os1	9.18478	0	0	0	0	5.929	0.132515	0	0.996181	0.492355	2.51896	0.405263	1.86662	0.571675	0.734496	Extragenic	-	-	Bcas3	-	SINE/Alu(chr11:85704740-85704833:-); SINE/B2(chr11:85706736-85706886:-)	SINE/Alu(chr11:85708346-85708452:+); SINE/B4(chr11:85706154-85706352:+); SINE/B2(chr11:85707304-85707464:+); SINE/B4(chr11:85721115-85721232:+); SINE/Alu(chr11:85706257-85706369:+)
MSTRG.35075	MSTRG.35075.1	5107	chr7:132766450-132771556:.	NA	21.5332	24.7975	21.2281	26.6174	27.09	25.9154	0.560476	0.47203	0.588298	0	24.5303	0.405201	22.7176	1.98576e-07	1.43109e-05	Extragenic	-	-	-	-	-	SINE/MIR(chr7:132769951-132770046:-)
MSTRG.6549	MSTRG.6549.1	2288	chr11:95732389-95734676:.	NA	6.66925	7.97944	7.60816	8.38593	7.97931	7.86196	0.346882	0.566146	0.707694	0	7.74734	0.405181	8.35053	7.46985e-07	2.99933e-05	Extragenic	-	-	-	-	SINE/Alu(chr11:95732511-95732648:+); SINE/B4(chr11:95732847-95732971:+); SINE/ID(chr11:95733801-95733880:+); SINE/B2(chr11:95734183-95734271:+); SINE/B2(chr11:95733899-95734021:+)	SINE/Alu(chr11:95733019-95733155:-); SINE/Alu(chr11:95734053-95734182:-); SINE/B2(chr11:95733256-95733444:-)
MSTRG.13172	ENSMUST00000230853.1	1245	chr15:40997960-40999204:+	Gm49524	16.3783	16.6154	21.0583	15.8235	13.8091	16.9884	0.592224	0.736202	0	0.291751	16.7788	0.405044	9.18467	1.40757e-06	4.47541e-05	Intragenic	Zfpm2	-	-	-	SINE/B4(chr15:40998180-40998451:+)	-
MSTRG.12608	MSTRG.12608.1	1482	chr14:118843247-118844728:.	NA	1.38651	1.1263	1.16036	0.954979	0.600054	0.944518	0	0.147404	1.09673	0.375897	1.02879	0.405008	2.1587	0.00663072	0.032306	Extragenic	-	-	Cldn10	-	SINE/Alu(chr14:118843264-118843410:+)	SINE/B4(chr14:118844280-118844373:-)
MSTRG.9040	MSTRG.9040.1	4265	chr12:118328183-118332447:.	NA	3.0625	3.46295	3.30903	3.06419	2.38033	3.11083	0	0.375526	1.24432	0	3.06497	0.404961	5.17011	1.55218e-05	0.000238189	Extragenic	-	-	-	-	SINE/B4(chr12:118329763-118330024:+)	SINE/B4(chr12:118329076-118329254:-)
MSTRG.2844	ENSMUST00000207953.1	5785	chr10:14530916-14545659:-	Adgrg6	3.7428	3.48971	5.10593	4.17121	4.43369	4.07031	0.321111	0.330881	0.839686	0.127752	4.16894	0.404857	4.74977	1.00054e-05	0.000172891	Intragenic	Adgrg6	-	-	-	-	SINE/B4(chr10:14531644-14531771:+)
MSTRG.12130	MSTRG.12130.1	2859	chr14:66263718-66266576:.	NA	20.5485	26.3951	24.232	27.7637	24.6233	29.7582	0.481441	1.13768	0	0	25.5535	0.40478	17.3659	1.96335e-05	0.000284344	Extragenic	-	-	-	-	-	-
MSTRG.10022	MSTRG.10022.1	3024	chr13:60607868-60610891:.	NA	18.2678	22.2236	19.9407	23.9433	20.5258	24.1728	0.394482	0.863969	0.360361	0	21.5124	0.404703	18.3721	1.81636e-06	5.27709e-05	Extragenic	-	-	Dapk1	-	SINE/B4(chr13:60609354-60609480:+)	SINE/Alu(chr13:60610210-60610337:-); SINE/B4(chr13:60609990-60610183:-); SINE/B4(chr13:60609947-60609959:-)
MSTRG.14850	MSTRG.14850.1	1028	chr16:32921162-32922189:.	NA	3.51213	4.07752	3.84788	2.60721	4.00987	4.02686	0.266224	1.06678	0	0.285599	3.68024	0.404651	2.68055	0.00318476	0.0176221	Extragenic	-	-	Lrch3	-	SINE/B2(chr16:32921445-32921472:+); SINE/B4(chr16:32921361-32921444:+)	-
MSTRG.32118	ENSMUST00000181738.1	1859	chr6:121064464-121070530:+	Gm4651	8.45978	12.8781	10.768	12.8469	11.2134	15.1914	0.27625	0.494291	0.847819	0	11.8929	0.40459	13.5617	1.97286e-06	5.58349e-05	Extragenic	-	-	Mical3	-	-	SINE/MIR(chr6:121069585-121069749:-)
MSTRG.8398	MSTRG.8398.1	2213	chr12:83563477-83565689:.	NA	6.79253	8.55232	7.85552	8.51302	8.85113	10.0924	0.604519	0.561028	0	0.452435	8.44282	0.404496	5.2127	1.03531e-05	0.000177008	Extragenic	-	-	-	-	SINE/B2(chr12:83563623-83563762:+); SINE/B4(chr12:83565553-83565683:+); SINE/Alu(chr12:83564772-83564875:+); SINE/Alu(chr12:83565387-83565524:+); SINE/B4(chr12:83563763-83563887:+); SINE/Alu(chr12:83563950-83564014:+)	SINE/B4(chr12:83564013-83564154:-); SINE/B4(chr12:83564483-83564643:-); SINE/Alu(chr12:83564188-83564342:-); SINE/B2(chr12:83563401-83563593:-)
MSTRG.30268	ENSMUST00000181941.1	2848	chr6:4593804-4596651:-	Gm26696	1.51986	1.57776	1.62166	1.29122	1.16091	1.36396	0.122097	0.299106	0.479904	0.716332	1.42256	0.40436	1.77687	0.00617392	0.0304746	Proximal	-	Casd1	-	-	SINE/MIR(chr6:4594026-4594225:-)	SINE/B4(chr6:4595628-4595869:+)
MSTRG.3023	MSTRG.3023.1	615	chr10:27514698-27515312:-	NA	0.596467	1.67714	1.18053	1.12558	1.14728	1.14493	0.780067	0.837145	0	0	1.14532	0.404303	1.27168	0.409381	0.6246	Intragenic	Lama2	-	-	-	-	-
MSTRG.8089	MSTRG.8089.1	1083	chr12:66742850-66743932:.	NA	3.64694	3.86287	3.80323	3.46301	3.0944	3.77771	0	0	1.14265	0.474417	3.60803	0.404266	5.1023	8.40606e-05	0.000873895	Extragenic	-	-	-	-	-	-
MSTRG.4954	MSTRG.4954.1	5010	chr11:11973577-11978586:.	NA	6.25943	6.66365	6.77643	6.97654	6.86217	6.7029	0.463359	0.472404	0.500153	0.181066	6.70685	0.404245	6.03641	6.18847e-08	7.86402e-06	Extragenic	-	-	-	-	-	SINE/B4(chr11:11974255-11974395:-); SINE/Alu(chr11:11976388-11976469:-)
MSTRG.30107	MSTRG.30107.14	5434	chr5:146287881-146299958:+	NA	2.45886	2.15612	0.519083	0.183877	1.64457	0.452369	0	1.61691	0	2.1e-05	1.23581	0.404233	1.45403	0.515937	0.696645	Intragenic	Cdk8	-	-	-	SINE/Alu(chr5:146291229-146291372:+)	-
MSTRG.11709	ENSMUST00000180857.1	1277	chr14:52197502-52213852:+	Gm26590	12.1323	10.5253	8.98646	0.340566	12.3481	9.60538	1.39244	0.224371	0	0	8.98969	0.404204	2.96574	0.223542	0.410395	Proximal	-	Supt16	Chd8	-	-	-
MSTRG.39005	MSTRG.39005.1	4115	chr9:95214122-95218236:.	NA	15.1706	14.2036	13.4806	13.6624	9.74412	13.6953	0.659988	0.504724	0	0.451868	13.3261	0.404145	7.43672	2.28608e-06	6.17459e-05	Extragenic	-	-	Slc9a9	-	SINE/B4(chr9:95214288-95214387:+); SINE/Alu(chr9:95214388-95214413:+)	SINE/B2(chr9:95215524-95215739:-); SINE/MIR(chr9:95215791-95215888:-)
MSTRG.40855	MSTRG.40855.1	2641	chrX:143575126-143577766:.	NA	15.1671	13.1555	15.0044	13.5267	12.0862	14.0721	0.276134	0.574438	0.43826	0.326379	13.8353	0.403803	10.8775	5.58945e-08	7.45126e-06	Extragenic	-	-	Pak3	-	SINE/MIR(chrX:143575679-143575838:+)	SINE/MIR(chrX:143577066-143577227:-); SINE/MIR(chrX:143575855-143576017:-)
MSTRG.14062	MSTRG.14062.1	2531	chr15:98033777-98036307:.	NA	3.21245	4.1573	3.55729	4.0808	4.15778	4.5937	0	0	1.61518	0	3.95989	0.403794	7.87717	2.23394e-06	6.08119e-05	Extragenic	-	-	-	-	-	-
MSTRG.22	ENSMUST00000193450.1	2828	chr1:4496551-4499378:+	Gm37587	0.870867	0.939867	0.976223	2.61005	1.21491	0.809135	0.14573	0.147893	1.32146	0	1.23684	0.40377	3.19748	0.000564668	0.00413007	Extragenic	-	-	Sox17	-	SINE/Alu(chr1:4499246-4499389:+)	SINE/MIR(chr1:4498852-4498990:-); SINE/tRNA-RTE(chr1:4498064-4498252:-)
MSTRG.36735	ENSMUST00000162589.2	3896	chr8:94834463-94838358:-	Ciapin1	7.7759	7.88521	7.16918	7.13602	8.70056	7.30883	0.762933	0.387552	0.439307	0.025099	7.66262	0.403723	6.51862	1.24819e-05	0.000203415	Intragenic	Ciapin1	-	-	-	-	SINE/B4(chr8:94837282-94837432:+); SINE/B2(chr8:94835543-94835636:+); SINE/Alu(chr8:94834935-94835055:+); SINE/ID(chr8:94836992-94837083:+); SINE/B2(chr8:94834637-94834824:+); SINE/Alu(chr8:94837084-94837187:+); SINE/Alu(chr8:94836754-94836839:+); SINE/B4(chr8:94837224-94837281:+); SINE/B4(chr8:94837433-94837650:+)
MSTRG.40043	MSTRG.40043.1	3413	chrX:42651530-42654942:+	NA	5.34246	4.88773	5.60466	4.45423	3.5919	3.90964	0.439885	0.651638	0.432929	0.089332	4.63177	0.403446	4.06988	0.000123052	0.00118212	Extragenic	-	-	Tenm1	-	-	-
MSTRG.24117	ENSMUST00000200467.1	1348	chr3:94356507-94361229:-	Gm36070	1.65167	1.4878	1.04561	1.52002	1.02701	1.0029	0	0.487798	0.913449	0.212217	1.28917	0.403366	2.50601	0.00029224	0.00240139	Proximal	-	C2cd4d	-	-	-	SINE/Alu(chr3:94361224-94361296:+); SINE/B2(chr3:94360924-94361120:+)
MSTRG.13738	MSTRG.13738.1	3751	chr15:80956497-80960247:.	NA	7.33132	7.4812	7.77899	7.88159	8.04894	6.8801	0	0.178812	1.43453	0	7.56702	0.403335	12.1787	1.45123e-07	1.20714e-05	Extragenic	-	-	Adsl	-	SINE/Alu(chr15:80956491-80956603:+); SINE/B2(chr15:80959741-80959926:+); SINE/Alu(chr15:80957444-80957584:+); SINE/Alu(chr15:80959163-80959277:+); SINE/ID(chr15:80959629-80959704:+)	SINE/Alu(chr15:80960109-80960210:-); SINE/Alu(chr15:80958157-80958283:-); SINE/B4(chr15:80956810-80956966:-); SINE/B2(chr15:80957014-80957144:-); SINE/Alu(chr15:80957761-80957801:-); SINE/Alu(chr15:80956638-80956782:-); SINE/B2(chr15:80957802-80957992:-); SINE/Alu(chr15:80957993-80958102:-); SINE/B4(chr15:80959954-80960102:-)
MSTRG.3280	MSTRG.3280.1	1270	chr10:43531058-43532327:.	NA	4.48837	5.08404	3.78177	5.21368	4.69862	5.22388	0.304227	0	1.30889	0	4.74839	0.403279	7.5581	3.68238e-06	8.51655e-05	Extragenic	-	-	-	-	SINE/Alu(chr10:43531494-43531598:+)	SINE/Alu(chr10:43531876-43531963:-); SINE/B4(chr10:43532157-43532321:-); SINE/B4(chr10:43531991-43532123:-)
MSTRG.11206	MSTRG.11206.1	2269	chr14:21190350-21192618:.	NA	9.173	7.5793	8.30409	7.65399	7.71197	8.99425	1.44739	0.16546	0	0	8.2361	0.403213	5.03247	0.000612632	0.00442064	Extragenic	-	-	Adk	-	SINE/B2(chr14:21190399-21190571:+); SINE/B2(chr14:21190642-21190742:+); SINE/ID(chr14:21190794-21190874:+)	-
MSTRG.32325	MSTRG.32325.1	2752	chr6:133124066-133126817:.	NA	1.173	1.03698	2.00774	1.26435	1.05119	1.05794	0.693203	0.291589	0.348995	0.279021	1.2652	0.403202	1.40767	0.0662934	0.175546	Extragenic	-	-	-	-	SINE/B2(chr6:133126491-133126699:+)	-
MSTRG.38607	MSTRG.38607.1	2045	chr9:69303087-69305131:.	NA	9.82849	13.709	12.5803	14.7577	12.1468	15.1159	0.96356	0.070857	0.578035	0	13.023	0.403113	11.6706	3.33872e-05	0.000423472	Extragenic	-	-	Rora	-	SINE/B4(chr9:69305060-69305261:+); SINE/B4(chr9:69304796-69304941:+); SINE/Alu(chr9:69304841-69304943:+)	SINE/B4(chr9:69303513-69303605:-); SINE/B4(chr9:69304089-69304231:-)
MSTRG.34130	ENSMUST00000181164.7	488	chr7:81523571-81529527:+	2900076A07Rik	3.75178	2.68728	3.26608	4.76124	3.53844	3.8528	1.31157	0.300872	0	0	3.64294	0.403111	2.74056	0.0114927	0.050381	Extragenic	-	-	-	-	-	-
MSTRG.21054	MSTRG.21054.1	1347	chr2:71032416-71033762:.	NA	4.06441	4.60785	4.70017	4.90539	4.15937	4.90244	0	0.241228	1.37119	0	4.5566	0.403104	7.7169	4.46011e-07	2.20654e-05	Extragenic	-	-	-	-	-	SINE/B4(chr2:71033717-71033874:-)
MSTRG.19816	MSTRG.19816.1	2078	chr2:4449937-4452014:.	NA	8.05167	8.38962	7.65833	8.67351	9.00985	8.22617	0.799511	0.667735	0	0.14491	8.33486	0.403039	5.39589	3.3507e-05	0.000424546	Extragenic	-	-	Frmd4a	-	SINE/B2(chr2:4451781-4451962:+)	-
MSTRG.10912	MSTRG.10912.1	3288	chr13:117016599-117019886:.	NA	9.18839	10.4625	8.75245	11.6045	10.0278	11.2724	0.397572	0.371926	0.842604	0	10.218	0.403026	11.6547	1.46877e-07	1.21776e-05	Extragenic	-	-	-	-	SINE/Alu(chr13:117016659-117016756:+); SINE/B4(chr13:117018274-117018445:+); SINE/ID(chr13:117017789-117017846:+)	SINE/Alu(chr13:117019841-117019931:-); SINE/Alu(chr13:117017668-117017766:-)
MSTRG.13119	MSTRG.13119.3	660	chr15:38300431-38343218:+	NA	4.73623	3.2348	2.62067	2.25424	3.67833	1.68961	0	1.61197	0	0	3.03565	0.402994	2.83976	0.0447896	0.127984	Extragenic	-	-	Klf10	-	-	-
MSTRG.13745	MSTRG.13745.1	1433	chr15:81113110-81114542:.	NA	4.89522	6.10513	4.9472	5.37155	6.00984	7.38818	0.292091	0	1.31897	0	5.78619	0.402766	8.66774	1.07133e-05	0.000181358	Extragenic	-	-	-	-	SINE/B4(chr15:81113779-81113789:+); SINE/Alu(chr15:81113790-81113844:+)	SINE/B2(chr15:81114364-81114476:-)
MSTRG.26442	MSTRG.26442.1	3931	chr4:105198667-105202597:.	NA	12.9487	15.9425	12.1772	16.6313	15.1245	19.5507	0.360797	0.610729	0.560691	0.078518	15.3958	0.402684	14.8267	8.77647e-07	3.29587e-05	Extragenic	-	-	Plpp3	-	-	SINE/MIR(chr4:105201446-105201617:-); SINE/B2(chr4:105199693-105199875:-)
MSTRG.30073	ENSMUST00000197741.1	990	chr5:144767732-144768721:+	Trrap	3.30396	5.29467	2.29405	5.42771	4.61658	9.34379	0.376719	0.394842	0.644046	0.195094	5.04679	0.402675	5.74981	0.00133225	0.00843357	Intragenic	Trrap	-	-	-	-	-
MSTRG.20920	MSTRG.20920.2	693	chr2:61711714-61751053:+	NA	4.67443	5.17663	4.86515	4.9546	6.42116	7.12613	0	1.61059	0	0	5.53635	0.402647	4.99019	0.00352434	0.0191751	Intragenic	Psmd14	-	-	-	-	-
MSTRG.34937	MSTRG.34937.11	1981	chr7:127613259-127616983:-	NA	4.84053	1.60783	4.95812	5.02555	0	1.92659	0.516016	0.485552	0	0.608974	3.05977	0.402636	1.63721	0.475879	0.665917	Intragenic	Zfp629	-	-	-	SINE/MIR(chr7:127615999-127616105:-)	SINE/Alu(chr7:127615836-127615963:+); SINE/Alu(chr7:127616192-127616286:+); SINE/Alu(chr7:127616343-127616426:+)
MSTRG.32984	ENSMUST00000238918.1	1366	chr7:24526606-24530728:-	AC161166.1	6.92549	7.85573	5.75191	5.85156	6.71722	6.54482	0.491549	1.11876	0	0	6.60779	0.402578	4.80566	0.000610549	0.00440894	Extragenic	-	-	Irgq	-	-	-
MSTRG.10076	ENSMUST00000116696.1	83	chr13:62779594-62779676:+	Gm24588	1.34208	1.55101	2.67424	1.68019	1.54032	1.80935	1.60987	0	0	0	1.7662	0.402467	1.4369	0.303371	0.511883	Extragenic	-	-	Gm5141	-	-	-
MSTRG.25551	MSTRG.25551.1	1379	chr4:34551398-34552776:.	NA	13.564	12.1015	11.5003	12.1184	12.3766	13.3832	0.603554	1.0062	0	0	12.5073	0.402439	8.34252	5.28651e-05	0.000606202	Extragenic	-	-	Akirin2	-	-	-
MSTRG.15638	ENSMUST00000183578.1	2449	chr16:97997347-97999795:+	B230307C23Rik	6.69475	7.73637	6.48391	7.55049	6.85369	7.20875	0.226993	0.356045	1.01738	0.00915	7.08799	0.402392	9.1766	3.06621e-08	5.8168e-06	Intragenic	B230307C23Rik	-	-	-	-	-
MSTRG.41037	ENSMUST00000199927.1	3790	chrX:160846922-160850711:-	Cdkl5	8.43958	6.17897	7.89746	6.34039	4.8495	5.62246	0.694919	0.537592	0.255039	0.121189	6.55473	0.402185	4.62333	0.000137217	0.00129385	Intragenic	Cdkl5	-	-	-	SINE/MIR(chrX:160848156-160848320:-)	SINE/Alu(chrX:160849114-160849242:+); SINE/Alu(chrX:160849403-160849547:+)
MSTRG.13700	MSTRG.13700.1	5400	chr15:79742413-79757556:+	NA	1.69977	0.000266	2.38735	2.88789	0.145923	1.72764	0	1.60804	0	0	1.47481	0.40201	1.60127	0.484241	0.671588	Extragenic	-	-	Sun2	-	SINE/MIR(chr15:79757128-79757334:+)	SINE/B4(chr15:79755040-79755151:-); SINE/Alu(chr15:79755161-79755281:-); SINE/B4(chr15:79754983-79755004:-); SINE/Alu(chr15:79743064-79743157:-); SINE/MIR(chr15:79755931-79756107:-)
MSTRG.23874	MSTRG.23874.1	1498	chr3:84028121-84029618:.	NA	3.48573	3.8115	3.44688	4.48273	4.45934	5.16379	0.490054	0	1.11789	0	4.14166	0.401986	5.96784	4.69543e-05	0.000550963	Extragenic	-	-	-	-	-	SINE/B4(chr3:84029309-84029449:-)
MSTRG.15635	MSTRG.15635.21	765	chr16:97956851-97962413:-	NA	3.53588	4.63036	0.857469	0.327971	0.542088	0.07418	1.60787	0	0	0	1.66132	0.401967	1.07817	0.916646	0.935348	Intragenic	C2cd2	-	-	-	-	-
MSTRG.7725	MSTRG.7725.1	1187	chr12:32033237-32034423:.	NA	8.05277	8.41832	7.78487	8.95311	8.11377	9.09104	0.402807	0.852674	0	0.351988	8.40231	0.401867	5.57497	1.53392e-05	0.000236037	Extragenic	-	-	-	-	-	-
MSTRG.23597	MSTRG.23597.1	1636	chr3:57821216-57822851:.	NA	8.48276	7.9943	8.22579	8.2701	8.27767	7.39476	0.524487	0.819957	0	0.262286	8.10756	0.401683	5.19959	1.23237e-05	0.000201442	Extragenic	-	-	Rnf13	-	SINE/Alu(chr3:57822572-57822691:+); SINE/B4(chr3:57822234-57822398:+); SINE/B2(chr3:57821298-57821471:+)	-
MSTRG.2920	ENSMUST00000214691.1	1900	chr10:21034304-21049132:-	Gm20149	11.5031	13.3588	13.7719	14.7549	11.5586	13.1442	0.884581	0.409807	0	0.312053	13.0153	0.40161	7.53462	3.02955e-06	7.43276e-05	Extragenic	-	-	Ahi1	-	SINE/MIR(chr10:21048177-21048318:-)	-
MSTRG.38077	MSTRG.38077.1	2491	chr9:44926080-44933842:+	NA	10.7857	0	10.222	6.39538	0	7.098	0.436881	0.345938	0	0.823527	5.75017	0.401587	1.8433	0.588344	0.736912	Extragenic	-	-	Ube4a	-	SINE/B2(chr9:44928012-44928188:+); SINE/Alu(chr9:44928470-44928614:+); SINE/B4(chr9:44928336-44928464:+); SINE/ID(chr9:44926902-44926973:+); SINE/B2(chr9:44926448-44926643:+); SINE/B4(chr9:44927728-44927918:+); SINE/B4(chr9:44926982-44927141:+); SINE/Alu(chr9:44933742-44933879:+)	SINE/Alu(chr9:44926236-44926388:-); SINE/Alu(chr9:44926738-44926829:-)
MSTRG.1598	MSTRG.1598.2	2997	chr1:130435269-130438265:+	NA	1.63562	1.66921	2.32919	1.5747	1.82413	2.10135	0.168877	0.732932	0.583409	0.12057	1.8557	0.401447	2.40406	0.00129974	0.00826232	Extragenic	-	-	Cd55b	-	SINE/Alu(chr1:130437978-130438067:+)	-
MSTRG.9463	MSTRG.9463.1	2542	chr13:29659531-29662072:.	NA	5.41037	6.83826	5.82524	6.03405	5.53913	5.78341	0.506647	0.193466	0.474708	0.430897	5.90508	0.401429	5.03865	9.21394e-07	3.3925e-05	Extragenic	-	-	-	-	SINE/B4(chr13:29660684-29660705:+); SINE/B4(chr13:29660104-29660285:+); SINE/B4(chr13:29659705-29659767:+)	SINE/B4(chr13:29660817-29661004:-)
MSTRG.40022	MSTRG.40022.1	1015	chrX:38473559-38474573:.	NA	1.83523	1.50771	1.32989	1.54563	1.90068	1.54661	0.667738	0.387186	0	0.550701	1.61096	0.401406	1.39582	0.0207722	0.0798176	Extragenic	-	-	-	-	-	-
MSTRG.1288	ENSMUST00000192836.1	2506	chr1:92019592-92022097:-	Gm37036	10.8673	12.963	9.96109	11.0602	11.9513	12.0699	0.283944	0.074468	0.793536	0.453609	11.4788	0.401389	11.407	4.52895e-07	2.22337e-05	Intragenic	Hdac4	-	-	-	-	SINE/B2(chr1:92019776-92019955:+)
MSTRG.40640	MSTRG.40640.4	6277	chrX:105037199-105079802:-	NA	0.998899	1.47955	3.41852	1.13678	2.12894	1.61013	0	0	0	1.60539	1.79547	0.401348	1.37627	0.440495	0.637792	Extragenic	-	-	Pbdc1	-	-	SINE/Alu(chrX:105037677-105037814:+); SINE/Alu(chrX:105077184-105077330:+)
MSTRG.373	MSTRG.373.1	3287	chr1:36490154-36493440:.	NA	6.3728	7.03957	7.44297	8.07348	6.71092	6.14965	0	0.131249	1.47407	0	6.9649	0.40133	11.6361	3.51491e-07	1.95629e-05	Extragenic	-	-	Cnnm4	-	SINE/B4(chr1:36491742-36491880:+); SINE/B4(chr1:36493198-36493314:+); SINE/Alu(chr1:36491602-36491706:+); SINE/Alu(chr1:36491097-36491188:+)	SINE/B4(chr1:36490244-36490275:-); SINE/B4(chr1:36492293-36492369:-); SINE/Alu(chr1:36491458-36491542:-); SINE/Alu(chr1:36490495-36490621:-); SINE/Alu(chr1:36490153-36490243:-)
MSTRG.35392	MSTRG.35392.1	3682	chr8:8676008-8679689:.	NA	9.04448	8.86263	8.93475	9.4394	8.97905	8.85673	0.681636	0.462116	0	0.461561	9.01951	0.401328	5.37385	1.54005e-07	1.24827e-05	Extragenic	-	-	-	-	SINE/B4(chr8:8678165-8678468:+); SINE/Alu(chr8:8677959-8678045:+)	-
MSTRG.26139	MSTRG.26139.1	4425	chr4:80932123-80936547:.	NA	9.61688	11.1632	12.2657	10.4264	10.0028	11.3605	0	0.368397	1.23411	0	10.8059	0.400627	14.8829	5.16993e-07	2.42013e-05	Extragenic	-	-	Lurap1l	-	-	SINE/Alu(chr4:80932672-80932785:-)
MSTRG.8478	ENSMUST00000181727.2	2409	chr12:85962598-85979463:-	Gm26531	7.92246	8.21861	7.93444	8.68233	8.55757	9.02635	0.166399	0.15539	1.2804	0	8.39029	0.400547	12.1106	6.03539e-08	7.78139e-06	Extragenic	-	-	Ttll5	-	SINE/B2(chr12:85962771-85962938:-); SINE/B2(chr12:85962584-85962690:-); SINE/Alu(chr12:85979319-85979463:-)	SINE/B4(chr12:85979140-85979267:+); SINE/MIR(chr12:85962946-85963062:+)
MSTRG.20887	MSTRG.20887.1	2894	chr2:59634093-59636986:.	NA	1.41487	2.00511	2.0495	2.23886	1.92342	1.96648	0	0.097864	1.50406	0	1.93304	0.400481	4.3775	1.3754e-05	0.000217901	Extragenic	-	-	Tanc1	-	SINE/MIR(chr2:59634303-59634412:+)	SINE/B2(chr2:59634998-59635171:-)
MSTRG.10656	ENSMUST00000167815.1	1438	chr13:100061404-100067080:-	Bdp1	7.43476	7.30534	6.73898	6.76815	8.04653	7.23791	0.797336	0.167182	0	0.637376	7.25528	0.400474	4.2485	8.57032e-06	0.000154485	Intragenic	Bdp1	-	-	-	-	-
MSTRG.10431	ENSMUST00000180894.1	2348	chr13:84219581-84222175:-	A230107N01Rik	5.57857	4.82229	5.71334	4.63271	7.43497	5.6044	0	0	0	1.60163	5.63105	0.400408	3.77831	0.00586877	0.0292258	Proximal	-	Tmem161b	-	-	-	-
MSTRG.10755	ENSMUST00000191363.1	2332	chr13:106851900-106854281:+	Gm28988	8.66114	12.7678	8.74206	7.11879	8.50829	7.66433	1.60158	0	0	0	8.9104	0.400396	5.30592	0.0018878	0.0113351	Extragenic	-	-	Ipo11	-	SINE/B4(chr13:106854177-106854313:+); SINE/MIR(chr13:106851794-106851997:+)	SINE/B4(chr13:106853104-106853179:-); SINE/B4(chr13:106853288-106853403:-); SINE/MIR(chr13:106853639-106853807:-)
MSTRG.20832	MSTRG.20832.1	1817	chr2:52712252-52714068:.	NA	5.33234	5.79247	5.00705	5.59125	5.99304	6.19695	0.724752	0.377597	0	0.498213	5.65218	0.400141	3.58928	9.03478e-06	0.000160563	Extragenic	-	-	-	-	SINE/B4(chr2:52713140-52713236:+); SINE/B4(chr2:52713930-52714076:+)	SINE/B2(chr2:52712194-52712371:-)
MSTRG.40413	MSTRG.40413.1	1528	chrX:83998195-83999722:.	NA	1.40711	0.929144	1.50511	0.99594	1.1719	1.13706	0.754362	0	0.846138	0	1.19104	0.400125	1.93023	0.0346948	0.104131	Extragenic	-	-	Dmd	-	-	SINE/Alu(chrX:83998258-83998403:-)
MSTRG.23281	ENSMUST00000194517.1	3053	chr3:31954764-31957816:+	Gm37834	6.15118	7.10467	6.2599	6.09175	5.50877	8.05683	0	0.203513	1.21197	0.184935	6.52885	0.400105	9.14685	1.90521e-06	5.45658e-05	Intragenic	Kcnmb2	-	-	-	-	-
MSTRG.10464	MSTRG.10464.1	4882	chr13:89241134-89246015:.	NA	11.3116	11.5453	12.3746	10.6135	8.97912	12.2189	0.809221	0.702452	0	0.088666	11.1738	0.400085	6.64662	2.83895e-05	0.000375166	Extragenic	-	-	Edil3	-	SINE/B4(chr13:89241549-89241725:+)	-
MSTRG.37872	MSTRG.37872.1	3855	chr9:34749750-34753604:.	NA	13.1956	13.6982	13.423	14.4455	13.7622	15.6633	0.406748	0.764864	0.328992	0.099593	14.0313	0.400049	11.3587	8.27816e-07	3.20047e-05	Extragenic	-	-	Kirrel3	-	SINE/B4(chr9:34751865-34752092:+); SINE/MIR(chr9:34753145-34753385:+)	SINE/MIR(chr9:34749715-34749938:-)
MSTRG.18092	MSTRG.18092.1	1827	chr18:53866270-53868096:.	NA	9.56339	10.3397	9.14582	9.58319	10.0634	10.8862	0.419429	0.617671	0.56276	0	9.93029	0.399965	9.50915	1.11395e-06	3.82561e-05	Extragenic	-	-	Csnk1g3	-	-	SINE/Alu(chr18:53867590-53867714:-)
MSTRG.31032	MSTRG.31032.1	3238	chr6:52579625-52582862:.	NA	5.78636	6.31831	6.42154	6.02623	4.98211	5.90777	0.297314	0.445134	0	0.857315	5.90706	0.399941	3.68786	2.77173e-05	0.000368561	Extragenic	-	-	-	-	SINE/B4(chr6:52582846-52583049:+); SINE/B4(chr6:52581526-52581599:+)	SINE/Alu(chr6:52580159-52580197:-); SINE/Alu(chr6:52580227-52580273:-); SINE/Alu(chr6:52581195-52581337:-); SINE/Alu(chr6:52580483-52580622:-); SINE/ID(chr6:52581078-52581105:-)
MSTRG.14525	MSTRG.14525.4	6238	chr16:16983415-17049514:+	NA	2.31481	0.005704	2.02624	0	0	2.977	0	1.59967	0	0	1.22063	0.399918	1.02737	0.970425	0.977239	Intragenic	Mapk1	-	-	-	SINE/B2(chr16:17049306-17049499:+); SINE/Alu(chr16:17045467-17045603:+); SINE/Alu(chr16:17048973-17049093:+)	SINE/Alu(chr16:17047830-17047979:-)
MSTRG.35980	MSTRG.35980.1	2797	chr8:47130963-47133759:.	NA	2.98906	3.6987	4.32546	3.36554	3.30911	4.0677	0	0.082812	1.37132	0.145341	3.62593	0.399869	5.89317	3.35328e-05	0.000424676	Extragenic	-	-	-	-	SINE/B4(chr8:47133443-47133695:+); SINE/MIR(chr8:47131488-47131651:+)	-
MSTRG.11876	ENSMUST00000185121.7	4242	chr14:55055493-55098986:+	Gm20687	0.706611	2.25976	0.499031	1.1557	0.719105	0.859037	0.024617	0	1.57473	0	1.03321	0.399836	3.22761	0.00228933	0.0133348	Intragenic	Thtpa	-	-	-	-	-
MSTRG.21232	MSTRG.21232.1	862	chr2:82209636-82210497:.	NA	2.12599	2.14119	2.68482	2.45631	1.51004	2.52431	0.427679	0	1.17133	0	2.24044	0.399753	3.57396	0.000980961	0.00653117	Extragenic	-	-	Zfp804a	-	-	-
MSTRG.19243	MSTRG.19243.1	3479	chr19:30671116-30674594:.	NA	7.70903	7.0566	6.56251	6.45163	5.78638	6.90116	0.360936	0.399152	0.838818	0	6.74455	0.399726	7.51401	2.3131e-06	6.2214e-05	Extragenic	-	-	-	-	SINE/B2(chr19:30671601-30671834:+)	SINE/B4(chr19:30671373-30671600:-); SINE/B4(chr19:30671835-30671926:-); SINE/Alu(chr19:30673195-30673336:-)
MSTRG.13983	MSTRG.13983.1	698	chr15:93001612-93007017:+	NA	2.2313	2.08622	1.58458	1.65254	2.22104	2.03039	0	1.59839	0	0	1.96768	0.399597	2.24992	0.0573708	0.156712	Extragenic	-	-	-	-	-	-
MSTRG.941	ENSMUST00000194686.1	2875	chr1:74307848-74310722:+	Gm37931	2.85673	3.01438	3.03949	4.11001	0.348496	4.03949	0	0.390608	1.20777	0	2.90143	0.399595	4.64568	0.0144539	0.0604311	Intragenic	Pnkd	-	-	-	SINE/B4(chr1:74308412-74308521:+); SINE/B4(chr1:74309008-74309094:+); SINE/Alu(chr1:74309381-74309516:+); SINE/Alu(chr1:74310589-74310688:+); SINE/B4(chr1:74309610-74309733:+)	SINE/B2(chr1:74310386-74310560:-); SINE/B4(chr1:74308237-74308382:-); SINE/B4(chr1:74307927-74307964:-); SINE/B2(chr1:74307965-74308107:-); SINE/Alu(chr1:74307860-74307926:-)
MSTRG.11464	MSTRG.11464.1	2574	chr14:34491513-34494086:.	NA	7.90781	8.27309	7.51692	9.36569	8.13545	8.63758	0.537873	1.06022	0	0	8.30609	0.399523	6.06979	0.000202655	0.0017787	Extragenic	-	-	-	-	SINE/B2(chr14:34492107-34492303:+); SINE/B2(chr14:34492368-34492524:+); SINE/B4(chr14:34492758-34492837:+); SINE/B4(chr14:34491618-34491666:+); SINE/B2(chr14:34492543-34492735:+); SINE/ID(chr14:34493367-34493438:+); SINE/Alu(chr14:34491667-34491798:+); SINE/Alu(chr14:34492768-34492871:+)	-
MSTRG.10653	ENSMUST00000181939.2	2481	chr13:99516629-99521760:+	Gm26559	3.58076	3.75742	3.5189	4.1521	3.79919	3.3246	0.181622	1.20772	0	0.207337	3.68883	0.399169	3.11462	0.00272547	0.0154224	Proximal	-	Map1b	-	-	SINE/B4(chr13:99519534-99519664:+); SINE/Alu(chr13:99520587-99520597:+); SINE/Alu(chr13:99520613-99520731:+)	-
MSTRG.20648	MSTRG.20648.1	2305	chr2:37636156-37638460:.	NA	6.62315	6.56075	6.10343	6.12298	6.17708	6.11029	0.390419	0.971067	0	0.234335	6.28295	0.398955	4.34558	8.96266e-05	0.000919855	Extragenic	-	-	-	-	SINE/B2(chr2:37637063-37637231:+); SINE/B4(chr2:37636977-37637062:+); SINE/B2(chr2:37637504-37637680:+); SINE/B4(chr2:37637238-37637483:+)	SINE/Alu(chr2:37636554-37636669:-); SINE/Alu(chr2:37636233-37636369:-)
MSTRG.19161	ENSMUST00000177262.1	1000	chr19:26620822-26623703:-	Gm20616	17.5831	20.1525	16.3288	19.68	19.5954	22.3838	0.832618	0.762954	0	0	19.2873	0.398893	12.4877	1.96741e-05	0.000284861	Extragenic	-	-	Smarca2	-	-	-
MSTRG.103	MSTRG.103.1	3971	chr1:11499780-11503750:.	NA	3.83856	4.12087	4.30195	3.88833	3.11571	3.89201	0.871219	0.392547	0.331788	0	3.85957	0.398888	3.33901	0.000538224	0.00396772	Extragenic	-	-	A830018L16Rik	-	-	-
MSTRG.5658	MSTRG.5658.1	3421	chr11:59691073-59694493:.	NA	5.80615	6.44821	6.3324	7.04282	7.35056	6.41898	0.166588	0.240984	1.18778	0	6.56652	0.398837	9.44245	6.30949e-08	7.93876e-06	Extragenic	-	-	Mprip	-	SINE/B2(chr11:59692282-59692459:+); SINE/Alu(chr11:59693869-59693941:+)	SINE/Alu(chr11:59691781-59691918:-)
MSTRG.30294	MSTRG.30294.1	986	chr6:5938813-5939798:.	NA	6.93701	6.72692	6.04624	5.66202	4.61691	6.22143	0.762484	0.832775	0	0	6.03509	0.398815	4.04598	0.000720631	0.00505361	Extragenic	-	-	Dync1i1	-	SINE/B2(chr6:5938984-5939186:+)	-
MSTRG.31868	MSTRG.31868.2	726	chr6:108047721-108065180:-	NA	2.5843	1.45748	2.40602	1.14015	1.81725	1.18092	0	0.526194	0	1.06859	1.76435	0.398697	1.41696	0.258499	0.45559	Extragenic	-	-	Setmar	NM_178391	-	-
MSTRG.25217	MSTRG.25217.1	2321	chr3:159076313-159194185:+	NA	2.12079	1.96875	0.936032	0.941862	1.18115	1.50194	0.568441	0	0	1.02627	1.44175	0.398678	1.22754	0.465158	0.656787	Extragenic	-	-	-	-	-	-
MSTRG.30313	ENSMUST00000178206.1	1354	chr6:6863797-6865150:-	Dlx6os2	9.28208	12.2463	13.5869	16.1821	14.7751	15.1765	0	0	1.59395	0	13.5415	0.398487	23.2591	7.37069e-07	2.97406e-05	Extragenic	-	-	Dlx6	-	-	-
MSTRG.8626	MSTRG.8626.1	5509	chr12:99547598-99553106:.	NA	6.26242	7.00317	5.80384	6.53815	6.8759	6.2773	0.292225	0.547579	0.482785	0.271252	6.46013	0.39846	6.03429	3.69359e-08	6.24174e-06	Extragenic	-	-	-	-	SINE/Alu(chr12:99550022-99550133:+); SINE/B4(chr12:99549796-99549938:+); SINE/B2(chr12:99551181-99551382:+); SINE/Alu(chr12:99547715-99547859:+); SINE/B2(chr12:99549585-99549757:+); SINE/B4(chr12:99549177-99549345:+); SINE/B2(chr12:99552824-99553002:+)	SINE/B4(chr12:99547671-99547714:-); SINE/B4(chr12:99547860-99548028:-); SINE/B4(chr12:99552306-99552431:-)
MSTRG.14542	MSTRG.14542.11	5016	chr16:17312431-17388587:-	NA	7.16445	7.8756	6.67977	6.92239	7.84448	8.17911	0.39313	0.349986	0.616711	0.233956	7.4443	0.398446	7.07968	3.46621e-08	6.06988e-06	Intragenic	Pi4ka	-	-	-	SINE/B4(chr16:17386863-17387010:-); SINE/B4(chr16:17386820-17386836:-); SINE/Alu(chr16:17386867-17387003:-)	SINE/B2(chr16:17388522-17388710:+); SINE/Alu(chr16:17388142-17388288:+); SINE/Alu(chr16:17387971-17388116:+); SINE/B2(chr16:17387730-17387916:+)
MSTRG.29994	MSTRG.29994.1	2566	chr5:142101018-142103583:.	NA	4.4265	5.16856	4.35446	5.26136	5.30556	4.77831	0	0.346095	1.13248	0.115152	4.88246	0.398431	7.41251	5.7264e-09	2.96256e-06	Extragenic	-	-	Sdk1	-	SINE/B4(chr5:142101647-142101955:+); SINE/B4(chr5:142103263-142103431:+)	-
MSTRG.33271	MSTRG.33271.1	1438	chr7:34951983-34953420:.	NA	3.15691	4.68465	3.5087	3.83132	3.9974	3.86339	0.335856	0.152677	1.1046	0	3.8404	0.398283	5.56764	8.63138e-06	0.000155195	Extragenic	-	-	Pepd	-	-	SINE/B4(chr7:34951992-34952119:-)
MSTRG.36	MSTRG.36.1	2796	chr1:5156642-5159437:.	NA	5.93912	6.49305	6.06227	6.13591	6.03034	6.70908	0.158913	0.496657	0.59012	0.34598	6.22829	0.397917	6.15771	4.56537e-08	6.87123e-06	Extragenic	-	-	Atp6v1h	-	SINE/B2(chr1:5157903-5157987:+); SINE/Alu(chr1:5157400-5157503:+); SINE/B2(chr1:5157200-5157379:+)	SINE/Alu(chr1:5156607-5156737:-)
MSTRG.6303	MSTRG.6303.1	1842	chr11:83216326-83218167:.	NA	0.769685	1.05069	1.01319	1.97478	1.456	1.00373	0.204511	0.856983	0	0.529255	1.21134	0.397687	1.42015	0.211996	0.394526	Extragenic	-	-	-	-	-	-
MSTRG.27016	MSTRG.27016.1	2119	chr4:133139610-133141728:.	NA	5.90272	7.50271	7.40491	9.11028	6.99764	7.87494	0.227919	0.348648	1.014	0	7.46553	0.397642	9.76514	3.18599e-07	1.84379e-05	Extragenic	-	-	Wasf2	-	SINE/B2(chr4:133141356-133141542:+); SINE/Alu(chr4:133140887-133141004:+); SINE/B4(chr4:133140058-133140111:+); SINE/Alu(chr4:133140138-133140285:+)	SINE/B2(chr4:133140296-133140476:-); SINE/B4(chr4:133141048-133141177:-); SINE/Alu(chr4:133140521-133140628:-); SINE/B2(chr4:133140663-133140844:-)
MSTRG.20140	MSTRG.20140.1	1628	chr2:17649321-17650948:.	NA	15.2844	17.4885	15.2841	18.2172	16.3269	20.7507	0.330281	1.26025	0	0	17.2253	0.397634	12.555	5.7017e-05	0.000642524	Extragenic	-	-	-	-	SINE/B4(chr2:17649140-17649379:+)	-
MSTRG.40312	MSTRG.40312.1	3252	chrX:74056336-74059587:.	NA	17.2814	16.2985	16.5241	16.2429	15.3451	14.5748	0.939089	0.651155	0	0	16.0445	0.397561	9.76232	1.75866e-05	0.000262339	Extragenic	-	-	-	-	-	SINE/B4(chrX:74057630-74057866:-); SINE/Alu(chrX:74056901-74057048:-); SINE/B4(chrX:74058288-74058429:-); SINE/ID(chrX:74056590-74056659:-)
MSTRG.18608	MSTRG.18608.1	5788	chr18:89462287-89468074:+	NA	7.66573	6.26001	7.74948	6.70992	5.74552	5.78369	0.297053	0.563668	0.395694	0.333707	6.65239	0.397531	5.39607	2.59804e-06	6.70082e-05	Extragenic	-	-	Dok6	-	-	-
MSTRG.27857	ENSMUST00000198867.1	3411	chr5:23981903-23985313:-	Fam126a	3.70023	3.87575	3.29438	3.92274	4.39975	4.1375	0.143484	0.239782	1.20181	0.004797	3.88839	0.397469	6.23222	1.14301e-07	1.06665e-05	Intragenic	Fam126a	-	-	-	SINE/B2(chr5:23984951-23985116:-)	SINE/ID(chr5:23984283-23984327:+); SINE/Alu(chr5:23984151-23984269:+); SINE/B4(chr5:23984696-23984834:+); SINE/Alu(chr5:23983684-23983824:+)
MSTRG.19897	MSTRG.19897.1	1399	chr2:10435284-10436682:.	NA	3.15294	3.48211	2.1752	3.16668	2.39257	3.26865	0.245106	0.147518	1.19701	0	2.93969	0.397407	4.93886	1.15901e-05	0.000192291	Extragenic	-	-	Sfmbt2	-	-	SINE/B4(chr2:10435546-10435654:-)
MSTRG.16069	MSTRG.16069.1	2313	chr17:25269846-25272158:.	NA	6.13517	6.20178	6.81992	8.04126	7.98844	8.37254	0.10997	0.273844	1.02744	0.178194	7.25985	0.397362	9.39996	1.03705e-07	1.03683e-05	Extragenic	-	-	-	-	SINE/B4(chr17:25272066-25272078:+); SINE/B2(chr17:25271229-25271377:+); SINE/Alu(chr17:25272079-25272173:+)	SINE/Alu(chr17:25270828-25270927:-); SINE/Alu(chr17:25270959-25271029:-)
MSTRG.5141	MSTRG.5141.1	572	chr11:29468143-29468714:.	NA	0.779641	1.15091	0.665419	0.970108	1.2723	1.26347	0.641695	0	0	0.947594	1.01697	0.397322	1.08969	0.723313	0.807857	Extragenic	-	-	Ccdc88a	-	-	-
MSTRG.20775	MSTRG.20775.7	3334	chr2:48907222-48950277:-	NA	6.5995	6.77957	6.94867	6.16333	6.2334	5.92715	0.22557	0.631225	0	0.73213	6.44194	0.397231	4.09524	1.90043e-05	0.000278036	Intragenic	Orc4	-	-	-	-	-
MSTRG.35514	MSTRG.35514.1	558	chr8:15036783-15037340:.	NA	1.11654	1.61494	0.738602	1.00587	0.918993	1.27307	0	0	1.58881	0	1.11134	0.397203	3.30805	0.000260112	0.00218601	Extragenic	-	-	-	-	-	-
MSTRG.13894	MSTRG.13894.1	2311	chr15:87739599-87741909:.	NA	12.0928	14.2981	12.1624	16.273	15.5359	17.2512	0.67014	0.464085	0	0.454422	14.6023	0.397162	8.93123	4.96628e-06	0.000104607	Extragenic	-	-	Fam19a5	-	-	-
MSTRG.8415	ENSMUST00000180751.1	2932	chr12:84039469-84053807:-	4732463B04Rik	2.04765	2.39834	1.85172	2.69332	1.84854	2.69262	0.509354	0.086068	0.993214	0	2.25536	0.397159	3.55383	0.000205343	0.00179767	Extragenic	-	-	Acot4	-	SINE/B2(chr12:84041127-84041305:-)	SINE/B2(chr12:84040998-84041122:+)
MSTRG.23731	MSTRG.23731.1	2160	chr3:67337658-67339817:.	NA	4.38858	4.19841	4.67916	3.88595	4.20377	4.42372	0	0.208877	1.37954	0	4.2966	0.397105	7.1064	4.00032e-06	9.00002e-05	Extragenic	-	-	Rsrc1	-	SINE/B4(chr3:67338301-67338451:+)	SINE/ID(chr3:67338139-67338204:-)
MSTRG.38072	MSTRG.38072.1	3280	chr9:44866610-44869889:.	NA	14.1025	14.8993	14.0111	15.6731	14.9627	14.9768	0.616953	0.433075	0.409189	0.129103	14.7709	0.39708	11.8955	1.00835e-07	1.02098e-05	Extragenic	-	-	-	-	SINE/Alu(chr9:44868292-44868369:+); SINE/B4(chr9:44869739-44869794:+); SINE/Alu(chr9:44869795-44869899:+); SINE/B4(chr9:44867120-44867248:+)	SINE/Alu(chr9:44867599-44867722:-)
MSTRG.37814	MSTRG.37814.1	2956	chr9:31146045-31149000:.	NA	7.64983	7.70816	7.52109	9.57384	8.87728	9.91141	0.650265	0.387703	0.54985	0	8.54027	0.396954	8.21257	5.94156e-06	0.000118744	Extragenic	-	-	-	-	SINE/Alu(chr9:31146665-31146745:+); SINE/B2(chr9:31147176-31147329:+); SINE/B4(chr9:31147330-31147407:+); SINE/B4(chr9:31146979-31147175:+); SINE/ID(chr9:31146360-31146385:+)	SINE/B4(chr9:31147569-31147631:-); SINE/Alu(chr9:31147454-31147568:-)
MSTRG.16794	MSTRG.16794.1	2588	chr17:53612716-53615303:.	NA	9.11325	9.52717	10.193	11.5203	11.2132	9.9266	0.307293	0.708362	0.432966	0.138171	10.2489	0.396698	9.21183	6.92394e-07	2.856e-05	Extragenic	-	-	Kat2b	-	SINE/B4(chr17:53614718-53614810:+); SINE/Alu(chr17:53615100-53615236:+)	SINE/ID(chr17:53614375-53614449:-)
MSTRG.40525	MSTRG.40525.1	1395	chrX:99998662-100000056:.	NA	4.82426	3.55424	4.94204	3.32771	2.44641	3.76465	0.346209	0	0.935631	0.304901	3.80988	0.396685	4.14859	0.000939742	0.00630497	Extragenic	-	-	Eda	-	-	-
MSTRG.25911	MSTRG.25911.1	1719	chr4:53752501-53754219:.	NA	7.02419	8.28686	7.26249	6.47773	6.67032	5.89054	0.227573	0.865299	0	0.493772	6.93536	0.396661	4.54484	7.10881e-05	0.000764994	Extragenic	-	-	Fktn	-	SINE/Alu(chr4:53752917-53753052:+)	SINE/Alu(chr4:53752521-53752581:-)
MSTRG.9877	ENSMUST00000222780.1	2452	chr13:53968944-53976666:+	Gm48550	2.13087	0.660659	3.26469	3.75642	3.04557	1.70758	0	0.225191	1.36089	0	2.42763	0.39652	4.56187	0.00466452	0.024212	Extragenic	-	-	-	-	-	-
MSTRG.6362	ENSMUST00000140673.7	2315	chr11:85791661-85832448:-	2610027K06Rik	5.61385	6.87889	6.45801	8.21381	6.46361	8.35416	0	0	1.58506	0	6.99706	0.396265	12.8144	6.08455e-07	2.65062e-05	Proximal	-	Tbx2	Bcas3	-	SINE/B4(chr11:85791688-85791812:-)	SINE/MIR(chr11:85792132-85792349:+)
MSTRG.29910	ENSMUST00000162632.1	398	chr5:138261570-138262252:-	Map11	2.31182	4.92328	4.51236	4.8234	4.42064	4.57841	0.313284	0.474439	0	0.797115	4.26165	0.396209	2.94793	0.0031578	0.0174847	Intragenic	BC037034	-	-	-	-	-
MSTRG.23730	MSTRG.23730.1	1975	chr3:67307861-67309835:.	NA	4.83914	4.96413	5.28621	5.33641	3.9109	3.6946	0.905603	0.373512	0.305493	0	4.6719	0.396152	3.87983	0.000513784	0.00381868	Extragenic	-	-	Rsrc1	-	-	-
MSTRG.1418	ENSMUST00000192399.1	2087	chr1:106604784-106606870:-	Gm37053	5.27009	5.87983	4.61521	5.20862	5.24553	6.19122	0.226014	0.266678	1.0915	0	5.40175	0.396048	7.51843	4.02665e-07	2.09289e-05	Intragenic	Bcl2	-	-	-	-	SINE/B2(chr1:106606542-106606555:+); SINE/B4(chr1:106606474-106606541:+)
MSTRG.2041	ENSMUST00000159438.7	819	chr1:161035168-161037600:+	Gas5	1.82445	2.78871	3.01222	1.90765	2.3555	4.49622	0.819624	0.659208	0	0.104386	2.73079	0.395805	1.96048	0.0455832	0.129846	Extragenic	-	-	Zbtb37	-	-	-
MSTRG.32861	ENSMUST00000206487.2	4612	chr7:18839989-18865561:+	Mill2	1.40619	1.7343	2.77317	0	1.81091	1.20074	0.333702	0.28015	0.606054	0.363184	1.48755	0.395772	1.41752	0.4336	0.637792	Intragenic	Mill2	-	-	-	-	SINE/B4(chr7:18841421-18841671:-); SINE/ID(chr7:18864997-18865070:-)
MSTRG.39870	MSTRG.39870.1	2778	chrX:12645294-12648071:.	NA	1.83387	1.51397	1.51112	1.61396	1.37403	1.60736	0.683238	0.09958	0.800056	0	1.57572	0.395718	2.37829	0.00306096	0.017029	Extragenic	-	-	-	-	SINE/B4(chrX:12647090-12647172:+); SINE/B2(chrX:12647293-12647482:+)	SINE/B4(chrX:12646268-12646379:-); SINE/Alu(chrX:12646401-12646509:-)
MSTRG.23376	ENSMUST00000198874.1	2639	chr3:37339017-37341655:+	Gm43488	0.519811	6.27869	0.163278	4.89559	0.059455	0.252222	0.329416	0.565722	0.041994	0.645408	2.02818	0.395635	1.74737	0.52098	0.700713	Proximal	Fgf2	-	-	-	SINE/B4(chr3:37340840-37341140:+)	SINE/B4(chr3:37339188-37339356:-); SINE/B2(chr3:37341231-37341414:-); SINE/Alu(chr3:37339187-37339309:-)
MSTRG.704	ENSMUST00000190598.1	2316	chr1:59151047-59169544:+	Gm29017	7.77429	7.90833	8.54471	8.86345	8.66876	8.97742	1.04318	0.539078	0	0	8.45616	0.395564	5.48688	0.000146082	0.00136058	Extragenic	-	-	Mpp4	-	-	-
MSTRG.19496	MSTRG.19496.1	3389	chr19:45071347-45074735:.	NA	5.66127	5.59218	5.71082	6.306	5.47331	4.8626	0.439401	0.692207	0.450531	0	5.60103	0.395535	5.42932	1.81594e-05	0.000268894	Extragenic	-	-	-	-	SINE/B2(chr19:45073216-45073363:+); SINE/B4(chr19:45072055-45072219:+); SINE/B2(chr19:45072042-45072054:+); SINE/B2(chr19:45072220-45072236:+); SINE/Alu(chr19:45071968-45072029:+); SINE/B4(chr19:45073392-45073476:+); SINE/ID(chr19:45074204-45074279:+); SINE/B2(chr19:45073839-45074010:+); SINE/B4(chr19:45073548-45073689:+)	SINE/B4(chr19:45072998-45073198:-)
MSTRG.3085	MSTRG.3085.9	753	chr10:32827024-32832321:-	NA	5.18893	6.02093	6.77324	5.88537	4.85274	5.90001	0.838072	0.743497	0	0	5.7702	0.395392	3.85285	0.000611393	0.00441337	Intragenic	Nkain2	-	-	-	-	-
MSTRG.1763	ENSMUST00000182424.1	382	chr1:137928389-137969240:-	Gm26936	10.9973	10.4109	11.4027	12.0391	8.38354	12.0878	0	0.75358	0	0.827522	10.8869	0.395276	7.16321	0.000105066	0.00104159	Extragenic	-	-	-	-	SINE/Alu(chr1:137969176-137969277:-)	-
MSTRG.689	ENSMUST00000160947.1	2126	chr1:58505148-58512616:+	Gm15834	0.476396	1.61285	1.74918	2.13787	0.694641	1.09499	0	0	1.58063	0	1.29432	0.395158	3.49276	0.00415879	0.0220372	Proximal	-	Orc2	Fam126b	-	-	-
MSTRG.798	MSTRG.798.1	2564	chr1:64074937-64077500:.	NA	7.112	7.21105	6.13223	8.52825	7.28043	9.26191	0	0.076209	1.10214	0.402243	7.58765	0.395149	10.3373	1.26283e-06	4.16267e-05	Extragenic	-	-	-	-	SINE/B4(chr1:64075822-64076034:+); SINE/B4(chr1:64075000-64075085:+)	SINE/MIR(chr1:64077314-64077457:-); SINE/MIR(chr1:64076265-64076477:-)
MSTRG.3692	MSTRG.3692.42	3147	chr10:74342529-74399063:+	NA	6.88258	7.7518	6.98454	5.83431	4.81213	6.3829	0.197677	0	1.3827	0	6.44138	0.395093	9.28987	2.93302e-05	0.000383315	Intragenic	Pcdh15	-	-	-	-	SINE/B4(chr10:74398474-74398779:-); SINE/ID(chr10:74396957-74397029:-)
MSTRG.5267	MSTRG.5267.1	4421	chr11:35903974-35908394:.	NA	18.1695	17.7668	13.5051	15.4195	16.7023	15.3964	0.569881	0.517464	0.492975	0	16.1599	0.39508	14.1497	1.14577e-06	3.90373e-05	Extragenic	-	-	-	-	SINE/B2(chr11:35906251-35906397:+); SINE/B4(chr11:35906231-35906294:+); SINE/B4(chr11:35906492-35906539:+); SINE/ID(chr11:35907478-35907536:+); SINE/MIR(chr11:35904903-35904971:+); SINE/Alu(chr11:35906085-35906212:+)	SINE/B4(chr11:35904544-35904594:-); SINE/MIR(chr11:35905997-35906060:-); SINE/Alu(chr11:35908184-35908334:-); SINE/Alu(chr11:35907293-35907380:-); SINE/Alu(chr11:35905556-35905701:-); SINE/ID(chr11:35907167-35907241:-)
MSTRG.36543	MSTRG.36543.1	600	chr8:84873947-84874546:.	NA	1.24548	1.32687	1.01068	0.846918	1.97349	1.21918	0	0	1.58021	0	1.27044	0.395052	3.42208	0.000731516	0.00511776	Extragenic	-	-	Syce2	-	-	SINE/ID(chr8:84873970-84874051:-); SINE/Alu(chr8:84874487-84874577:-)
MSTRG.36760	MSTRG.36760.1	2689	chr8:95593411-95614036:+	NA	3.99794	3.81534	1.61577	0.371751	3.8116	0	0	0.772644	0	0.807564	2.26873	0.395052	1.43349	0.614669	0.750855	Extragenic	-	-	-	-	SINE/B2(chr8:95612716-95612769:+)	SINE/B4(chr8:95611341-95611357:-)
MSTRG.12114	MSTRG.12114.1	3610	chr14:65288566-65292175:.	NA	4.9508	5.28574	5.03603	5.36853	4.85984	5.39408	0	0.182147	1.39676	0	5.14917	0.394726	8.74028	1.48828e-07	1.22469e-05	Extragenic	-	-	Fbxo16	-	SINE/Alu(chr14:65291171-65291287:+); SINE/B4(chr14:65291297-65291555:+); SINE/B4(chr14:65289904-65290037:+)	SINE/B4(chr14:65290806-65290930:-); SINE/B4(chr14:65290599-65290640:-); SINE/B4(chr14:65290641-65290805:-); SINE/B2(chr14:65290931-65291052:-)
MSTRG.18527	ENSMUST00000192763.1	1521	chr18:80302160-80303680:-	Gm37015	4.45265	5.22286	5.47456	4.71044	4.55034	3.6052	0	0	1.57862	0	4.66934	0.394656	8.33632	2.059e-05	0.000295072	Intragenic	Kcng2	-	-	-	-	-
MSTRG.35321	MSTRG.35321.1	1377	chr7:145061034-145062410:.	NA	0.965303	1.07968	2.64057	1.26546	0.941916	1.5015	0	0	1.57828	0	1.39907	0.39457	3.19092	0.00825337	0.038571	Extragenic	-	-	-	-	SINE/ID(chr7:145061759-145061831:+); SINE/Alu(chr7:145061638-145061742:+)	SINE/B4(chr7:145060903-145061207:-)
MSTRG.24442	ENSMUST00000200502.1	932	chr3:104957442-104958373:-	Gm43846	6.40916	8.03677	7.48022	7.61977	5.8165	7.20771	1.21777	0.360419	0	0	7.09502	0.394546	4.56656	0.000575137	0.00419488	Intragenic	Wnt2b	-	-	-	SINE/Alu(chr3:104957604-104957807:-)	SINE/Alu(chr3:104957972-104958116:+)
MSTRG.15961	MSTRG.15961.1	1376	chr17:22356898-22358273:.	NA	1.00271	1.48144	1.29834	1.17198	1.91231	1.05114	0.466815	0	0.733785	0.377498	1.31965	0.394525	1.97211	0.011013	0.0487393	Extragenic	-	-	-	-	-	-
MSTRG.1084	MSTRG.1084.1	1461	chr1:83368503-83369963:-	NA	5.61921	6.36219	7.10282	6.03168	6.25601	7.03826	0.576291	0.622885	0	0.378724	6.4017	0.394475	3.9771	3.53734e-06	8.26429e-05	Intragenic	Sphkap	-	-	-	-	-
MSTRG.5951	ENSMUST00000177669.1	2129	chr11:70652612-70654740:-	Pfn1	0.433553	0.897368	1.60369	0.936978	1.13219	2.62558	0.064897	0.690038	0.644767	0.178107	1.27156	0.394452	1.96793	0.0762845	0.196229	Intragenic	Pfn1	-	-	-	-	-
MSTRG.23470	ENSMUST00000193929.1	3704	chr3:50679698-50683401:-	Gm37461	1.17355	1.29946	1.02471	1.20315	1.17327	0.962214	0	0.14891	1.42447	0.004361	1.13939	0.394435	3.09302	1.67217e-05	0.000252056	Extragenic	-	-	-	-	-	SINE/MIR(chr3:50679771-50679881:+); SINE/B2(chr3:50680214-50680375:+); SINE/B4(chr3:50682099-50682372:+)
MSTRG.30911	MSTRG.30911.1	3399	chr6:47587812-47591210:.	NA	2.61686	3.53819	3.67333	3.44702	3.33658	3.52103	0.244867	0.542577	0.789731	0	3.3555	0.394294	4.33658	1.9085e-05	0.000278883	Extragenic	-	-	-	-	SINE/Alu(chr6:47590962-47591088:+); SINE/B4(chr6:47588363-47588485:+); SINE/B2(chr6:47590454-47590644:+); SINE/Alu(chr6:47588918-47589007:+); SINE/Alu(chr6:47588491-47588637:+); SINE/B2(chr6:47589759-47589980:+)	SINE/B4(chr6:47590715-47590846:-)
MSTRG.21122	ENSMUST00000154965.1	734	chr2:73873274-73892639:-	Atf2	3.44277	2.77906	2.57059	2.81178	3.23945	2.15001	0.589624	0.000329	0.987205	0	2.83228	0.39429	3.95534	0.000535312	0.00394879	Intragenic	Atf2	-	-	-	SINE/B2(chr2:73873079-73873280:-); SINE/Alu(chr2:73873403-73873491:-)	-
MSTRG.17000	MSTRG.17000.1	4612	chr17:69272597-69277208:-	NA	19.9587	21.0036	19.9586	20.6505	22.5339	21.9936	0.902592	0.661859	0	0.012243	21.0165	0.394174	12.984	7.60318e-06	0.000141273	Extragenic	-	-	Epb41l3	-	-	SINE/Alu(chr17:69273067-69273121:+); SINE/Alu(chr17:69272530-69272625:+); SINE/B4(chr17:69276097-69276366:+); SINE/B2(chr17:69273145-69273357:+)
MSTRG.32624	MSTRG.32624.1	1202	chr7:3420784-3423554:-	NA	1.85973	0	1.18835	0	1.90222	31.4635	1.57662	0	0	0	6.06896	0.394156	1.43512	0.776508	0.84176	Proximal	-	Cacng6	-	-	-	SINE/B4(chr7:3421954-3422101:+); SINE/B4(chr7:3420862-3421005:+); SINE/Alu(chr7:3421836-3421948:+); SINE/Alu(chr7:3420782-3420852:+)
MSTRG.40598	ENSMUST00000123841.2	975	chrX:103607606-103622802:-	Ftx	1.91442	4.22509	3.38087	2.63149	4.45271	4.59384	0.319623	0.281576	0	0.974678	3.53307	0.393969	2.38569	0.0177382	0.0709823	Proximal	-	Zcchc13	-	-	-	SINE/Alu(chrX:103607616-103607712:+); SINE/B4(chrX:103607713-103607751:+)
MSTRG.37450	MSTRG.37450.1	2080	chr9:4594037-4596116:.	NA	10.0312	10.1732	10.5682	9.00423	6.63441	9.12862	0.799517	0.564179	0	0.211728	9.25663	0.393856	5.34971	3.14009e-05	0.000403627	Extragenic	-	-	-	-	-	-
MSTRG.30056	MSTRG.30056.1	1822	chr5:144045506-144047327:.	NA	3.408	4.56194	2.98268	5.01869	3.65285	4.40546	0	0	1.57464	0	4.00494	0.39366	8.3356	4.8884e-07	2.3404e-05	Extragenic	-	-	-	-	SINE/B4(chr5:144046555-144046745:+)	SINE/B4(chr5:144045682-144045857:-); SINE/B4(chr5:144046687-144046915:-); SINE/B4(chr5:144046971-144047080:-); SINE/Alu(chr5:144045489-144045635:-); SINE/B4(chr5:144046272-144046338:-)
MSTRG.40945	MSTRG.40945.1	3553	chrX:152010357-152016287:+	NA	1.43094	1.67649	1.58466	1.53465	1.6913	1.23567	0.197552	0.514116	0.862933	0	1.52562	0.39365	2.64002	0.000124076	0.00119046	Proximal	Smc1a	-	Ribc1	-	SINE/Alu(chrX:152014307-152014436:+); SINE/B4(chrX:152013169-152013193:+); SINE/Alu(chrX:152013066-152013168:+); SINE/Alu(chrX:152015031-152015153:+); SINE/B2(chrX:152014857-152015029:+)	SINE/Alu(chrX:152012792-152012919:-); SINE/B2(chrX:152012887-152012958:-); SINE/Alu(chrX:152010315-152010439:-)
MSTRG.39876	MSTRG.39876.4	2074	chrX:12762107-12818380:+	NA	1.15367	2.29948	2.36688	2.79332	1.37515	3.03695	0	0	0	1.57409	2.17091	0.393523	1.89902	0.153109	0.311104	Intragenic	AA414768	-	-	-	-	SINE/B4(chrX:12817967-12818066:-); SINE/ID(chrX:12817364-12817411:-); SINE/B4(chrX:12817438-12817496:-); SINE/Alu(chrX:12817934-12818040:-)
MSTRG.14781	MSTRG.14781.10	4035	chr16:30384068-30388837:-	NA	11.8332	0	0	10.8608	11.8322	7.55989	0	0.828705	0.532506	0.212108	7.01435	0.39333	7.97312	0.112192	0.255958	Intragenic	Atp13a3	-	-	-	SINE/B4(chr16:30385882-30386072:-)	SINE/B2(chr16:30387177-30387333:+); SINE/Alu(chr16:30385106-30385252:+); SINE/B2(chr16:30386118-30386283:+); SINE/Alu(chr16:30386836-30386887:+); SINE/Alu(chr16:30384974-30385074:+)
MSTRG.4608	MSTRG.4608.1	2000	chr10:126788116-126793759:-	NA	2.04663	1.82798	1.57688	1.5314	1.46906	0	0.201935	0.176761	1.19439	0	1.40866	0.393271	2.67964	0.0462202	0.13138	Intragenic	Atp23	-	-	-	-	-
MSTRG.39508	MSTRG.39508.1	3896	chr9:116659339-116663234:.	NA	1.86466	2.15278	2.11016	2.77262	2.06175	2.51015	0.117351	0.42518	1.03032	0	2.24535	0.393213	3.91315	2.16683e-06	5.95636e-05	Extragenic	-	-	-	-	-	SINE/B2(chr9:116662292-116662340:-)
MSTRG.23324	MSTRG.23324.1	1440	chr3:34481162-34482601:-	NA	3.34685	3.58889	3.63205	3.94775	3.11061	4.2823	0	0.793581	0	0.778949	3.65141	0.393132	2.87756	0.00322859	0.0178243	Extragenic	-	-	-	-	-	-
MSTRG.2036	ENSMUST00000193477.1	3335	chr1:160978585-160981919:+	Serpinc1	3.03723	3.13454	2.55845	2.42598	0.824832	2.29468	0	0.405525	1.16671	0	2.37928	0.39306	3.97658	0.00331347	0.0182086	Intragenic	Serpinc1	-	-	-	SINE/B4(chr1:160981321-160981573:+)	SINE/B2(chr1:160978883-160979048:-); SINE/B2(chr1:160981790-160981971:-); SINE/B2(chr1:160979749-160979967:-); SINE/ID(chr1:160981644-160981726:-); SINE/Alu(chr1:160979586-160979712:-)
MSTRG.11885	MSTRG.11885.1	1237	chr14:55481417-55482653:+	NA	2.04384	2.38555	2.6604	3.23803	2.51946	2.29787	0	0.40733	1.16463	0	2.52419	0.392991	4.63856	3.50283e-06	8.21374e-05	Intragenic	Dhrs4	-	-	-	SINE/B4(chr14:55482003-55482254:+)	SINE/ID(chr14:55481941-55481972:-); SINE/B2(chr14:55481448-55481644:-)
MSTRG.24205	MSTRG.24205.1	891	chr3:95985413-95987054:+	NA	1.06461	1.23554	1.07876	1.42027	1.15853	1.06376	0.18068	0.320331	0	1.07092	1.17024	0.392982	1.25307	0.297998	0.505229	Extragenic	-	-	-	-	-	SINE/MIR(chr3:95986662-95986785:-)
MSTRG.5740	MSTRG.5740.5	4780	chr11:61901232-61930252:-	NA	8.24123	8.53503	8.19051	0	8.33412	8.17786	0.593642	0.827965	0	0.149954	6.91312	0.39289	2.34498	0.328087	0.541748	Intragenic	Akap10	-	-	-	SINE/B2(chr11:61901719-61901871:-); SINE/B4(chr11:61903433-61903636:-); SINE/B4(chr11:61903194-61903424:-); SINE/B4(chr11:61902940-61902983:-); SINE/Alu(chr11:61901919-61902055:-); SINE/B2(chr11:61902984-61902994:-); SINE/B2(chr11:61903027-61903193:-); SINE/Alu(chr11:61904138-61904243:-); SINE/B4(chr11:61902056-61902077:-)	-
MSTRG.20129	MSTRG.20129.1	2988	chr2:17032270-17035257:.	NA	3.95322	3.31895	3.49049	3.11084	2.71723	2.99565	0	0.28252	0.717039	0.571913	3.2644	0.392868	3.77378	0.000131025	0.00124507	Extragenic	-	-	-	-	-	-
MSTRG.12973	ENSMUST00000226263.1	1390	chr15:30428844-30430233:+	Gm49283	28.9759	28.0308	29.8329	28.4005	26.1041	29.2738	0.187625	0.692608	0	0.690526	28.4363	0.39269	16.7313	3.58888e-07	1.97545e-05	Intragenic	Ctnnd2	-	-	-	SINE/Alu(chr15:30429036-30429119:+)	-
MSTRG.1555	ENSMUST00000195573.1	543	chr1:127406776-127407318:+	Gm38301	13.9508	13.0724	10.0609	13.1152	14.5794	13.3204	0.88943	0.681291	0	0	13.0165	0.39268	8.66825	6.17519e-05	0.000683214	Intragenic	Mgat5	-	-	-	SINE/B4(chr1:127406651-127406867:+)	-
MSTRG.24740	ENSMUST00000198637.1	3477	chr3:126807162-126810638:+	Camk2d	6.14825	5.87268	6.49108	5.13592	5.63782	5.50713	0.178283	0.808508	0.4633	0.120231	5.79881	0.39258	5.46978	1.83956e-05	0.000271516	Intragenic	Camk2d	-	-	-	SINE/Alu(chr3:126807196-126807256:+)	-
MSTRG.7178	ENSMUST00000121669.1	448	chr11:117134598-117135045:+	Gm11745	6.2967	10.7161	10.4678	14.3731	11.3501	14.8241	0.560579	1.00954	0	0	11.338	0.392529	8.21652	0.000617736	0.004453	Intragenic	Sec14l1	-	-	-	-	-
MSTRG.12356	ENSMUST00000228380.1	847	chr14:79178894-79199508:-	Gm4632	2.14448	1.69469	1.94302	3.20324	1.55888	3.48	0	0	1.57005	0	2.33739	0.392513	5.32839	0.000136357	0.00128753	Extragenic	-	-	Vwa8	-	-	-
MSTRG.15485	MSTRG.15485.1	2206	chr16:90440380-90442585:.	NA	15.1802	18.4038	13.704	17.041	13.8311	16.2905	0.180983	0.297577	1.09123	0	15.7418	0.392447	20.2777	1.91572e-08	4.70236e-06	Extragenic	-	-	Hunk	-	-	SINE/Alu(chr16:90440502-90440640:-)
MSTRG.39054	MSTRG.39054.6	2669	chr9:97085328-97088074:+	NA	1.95935	9.79099	10.955	4.25675	4.52731	12.0203	0	1.56933	0	0	7.25162	0.392332	4.77724	0.0449647	0.128402	Extragenic	-	-	Slc25a36	-	-	SINE/ID(chr9:97086747-97086813:-)
MSTRG.29377	MSTRG.29377.2	5046	chr5:116438720-116466654:+	NA	57.5487	57.3176	14.7383	52.9365	52.3791	50.6269	0	1.56908	0	0	47.5912	0.392269	45.0372	0.000308848	0.00250896	Extragenic	-	-	Srrm4	-	SINE/MIR(chr5:116463668-116463772:+)	SINE/B4(chr5:116462746-116462997:-); SINE/B4(chr5:116462617-116462685:-); SINE/MIR(chr5:116466582-116466750:-); SINE/MIR(chr5:116465983-116466037:-); SINE/MIR(chr5:116465121-116465283:-)
MSTRG.12923	ENSMUST00000228949.1	3617	chr15:25634627-25638243:+	Gm48996	2.59666	2.84783	2.54304	5.90402	2.45114	2.33404	0.144207	0.126861	1.1915	0.105627	3.11279	0.392049	5.45302	9.67079e-05	0.000976309	Intragenic	Myo10	-	-	-	SINE/B4(chr15:25636419-25636638:+)	SINE/B4(chr15:25635866-25636015:-)
MSTRG.23918	MSTRG.23918.1	1472	chr3:86267360-86268831:.	NA	6.21613	5.33664	5.00696	5.04734	5.28772	4.41294	0	0.365419	0.978703	0.223746	5.21795	0.391967	6.80269	1.67672e-06	5.03567e-05	Extragenic	-	-	Lrba	-	-	SINE/Alu(chr3:86268194-86268315:-); SINE/B2(chr3:86267187-86267374:-); SINE/Alu(chr3:86267739-86267883:-)
MSTRG.3571	MSTRG.3571.1	4184	chr10:63595283-63599466:-	NA	2.33603	2.8902	2.03024	2.98206	2.41374	2.51312	0.002016	0.111768	1.45382	0	2.52756	0.3919	5.40898	1.32286e-07	1.14938e-05	Extragenic	-	-	Ctnna3	-	SINE/B2(chr10:63595321-63595531:-); SINE/Alu(chr10:63597814-63597910:-); SINE/B4(chr10:63597657-63597799:-); SINE/B4(chr10:63597371-63597606:-)	-
MSTRG.17466	ENSMUST00000158429.1	103	chr18:9763160-9763262:-	Gm23350	1.9504	4.34904	4.76834	5.97539	4.35605	4.39583	0	1.56669	0	0	4.29917	0.391672	4.17643	0.0134318	0.0570104	Extragenic	-	-	Colec12	-	-	-
MSTRG.31309	ENSMUST00000205571.1	1912	chr6:72120213-72123439:-	4933431G14Rik	8.16232	8.92213	26.2471	33.7584	27.3145	31.4383	1.15267	0.413952	0	0	22.6405	0.391656	13.1177	0.00431818	0.0227225	Extragenic	-	-	St3gal5	-	-	-
MSTRG.23843	MSTRG.23843.1	1090	chr3:80662949-80664038:.	NA	1.44641	1.19912	1.99158	1.0635	0.786068	1.34192	0.431268	0	1.13531	0	1.30477	0.391644	2.32553	0.0178149	0.0712126	Extragenic	-	-	-	-	-	-
MSTRG.14218	MSTRG.14218.1	3100	chr15:102197052-102200151:.	NA	12.3469	13.1145	12.4829	13.3725	11.6318	14.1857	0.155793	0.54073	0.869872	0	12.8557	0.391599	14.9501	7.96308e-08	8.85154e-06	Extragenic	-	-	-	-	SINE/Alu(chr15:102198663-102198756:+); SINE/B4(chr15:102199727-102199785:+); SINE/B4(chr15:102199478-102199600:+); SINE/Alu(chr15:102199601-102199726:+); SINE/B2(chr15:102198094-102198289:+); SINE/B2(chr15:102199816-102199962:+); SINE/B2(chr15:102199998-102200184:+)	SINE/B4(chr15:102197719-102197941:-); SINE/B2(chr15:102197452-102197561:-); SINE/Alu(chr15:102197347-102197435:-)
MSTRG.8746	MSTRG.8746.1	2191	chr12:105676581-105678771:.	NA	8.49501	9.04892	8.04142	8.9068	10.25	9.74813	0.870696	0.420361	0	0.274015	9.08171	0.391268	5.62712	1.10137e-05	0.000185243	Extragenic	-	-	-	-	SINE/B4(chr12:105676837-105676982:+); SINE/Alu(chr12:105677860-105677988:+)	-
MSTRG.33689	ENSMUST00000104427.1	140	chr7:59342226-59342365:-	Gm25499	4.57368	3.96094	4.63481	3.9541	5.36103	2.97333	1.56387	0	0	0	4.24298	0.390968	2.87237	0.0158155	0.0648472	Intragenic	Snurf	-	-	-	-	-
MSTRG.10366	MSTRG.10366.1	2004	chr13:78032973-78034976:.	NA	11.3219	10.9209	11.5268	10.6256	11.0126	11.795	0.497259	1.06652	0	0	11.2005	0.390946	7.59477	6.54345e-05	0.00071555	Extragenic	-	-	Fam172a	-	-	SINE/Alu(chr13:78033813-78033899:-); SINE/ID(chr13:78033538-78033604:-)
MSTRG.39824	MSTRG.39824.1	1069	chrX:8791896-8890732:-	NA	1.02981	1.28755	0.787234	0.77114	1.39191	0.955546	0.938304	0.624818	0	0	1.0372	0.39078	1.19199	0.499761	0.684241	Extragenic	-	-	Ssxb5	-	-	SINE/ID(chrX:8889431-8889491:+)
MSTRG.11421	MSTRG.11421.1	3286	chr14:32221832-32225117:.	NA	9.62409	9.82918	9.96697	9.96348	10.0503	10.0878	0.230261	0.448319	0.590182	0.293816	9.9203	0.390645	9.24224	2.16047e-10	9.92745e-07	Extragenic	-	-	Parg	-	SINE/B2(chr14:32223388-32223573:+)	-
MSTRG.28377	MSTRG.28377.1	471	chr5:49046669-49047139:.	NA	1.30321	1.49104	1.24269	1.13753	1.58624	2.23396	0	0.419522	0	1.1428	1.49911	0.390581	1.46968	0.203062	0.382021	Extragenic	-	-	-	-	-	-
MSTRG.20442	MSTRG.20442.19	3619	chr2:30000819-30009641:+	NA	15.8964	16.1189	17.5641	16.259	20.2001	18.5983	0	1.48083	0.081034	0	17.4395	0.390465	14.4943	8.63286e-05	0.000893029	Intragenic	Sptan1	-	-	-	SINE/B2(chr2:30004135-30004324:+)	SINE/B4(chr2:30009520-30009634:-); SINE/Alu(chr2:30003868-30003956:-); SINE/Alu(chr2:30008460-30008590:-)
MSTRG.2420	ENSMUST00000194945.1	3071	chr1:180376444-180379514:+	Gm36933	7.23429	9.51461	7.74217	13.7893	9.09182	11.3079	0.170371	0.379976	0.902145	0.109086	9.78001	0.390394	12.5233	6.82426e-07	2.83088e-05	Intragenic	Itpkb	-	-	-	SINE/B4(chr1:180379043-180379109:+); SINE/B4(chr1:180378715-180378852:+); SINE/B4(chr1:180379283-180379396:+); SINE/B2(chr1:180378853-180379042:+)	SINE/Alu(chr1:180376492-180376612:-)
MSTRG.28739	MSTRG.28739.1	2814	chr5:81039532-81042345:.	NA	10.3424	8.96751	8.69704	8.34489	6.82159	7.91592	0.918781	0.49426	0	0.148475	8.5149	0.390379	5.11849	5.37904e-05	0.000613871	Extragenic	-	-	Adgrl3	-	-	-
MSTRG.7105	MSTRG.7105.1	1652	chr11:115625272-115626923:.	NA	9.05397	9.99521	10.4656	10.8743	10.2223	12.1213	0.292349	0	0.730449	0.537721	10.4554	0.39013	10.0129	3.06441e-06	7.48995e-05	Extragenic	-	-	-	-	SINE/Alu(chr11:115625725-115625750:+); SINE/Alu(chr11:115625777-115625858:+); SINE/Alu(chr11:115626460-115626539:+); SINE/ID(chr11:115626628-115626667:+); SINE/Alu(chr11:115626365-115626443:+); SINE/B4(chr11:115626735-115626785:+)	SINE/Alu(chr11:115626829-115626979:-)
MSTRG.22206	MSTRG.22206.1	1243	chr2:140939555-140940797:.	NA	3.7716	3.03922	2.99123	2.78794	2.73973	3.60083	0	0.25258	1.3076	0	3.15509	0.390046	5.49699	1.35669e-05	0.00021586	Extragenic	-	-	Macrod2	-	-	SINE/MIR(chr2:140940449-140940561:-)
MSTRG.31193	MSTRG.31193.1	751	chr6:64147939-64148689:.	NA	5.84762	5.16223	4.78543	3.42313	4.0008	4.21213	1.12112	0.438514	0	0	4.57189	0.389909	2.93022	0.00346998	0.0189205	Extragenic	-	-	Grid2	-	-	-
MSTRG.32877	ENSMUST00000206766.1	1359	chr7:19149859-19151217:+	Snrpd2	4.38645	4.87901	4.37686	2.431	5.16581	5.28157	0.00188	0.114583	1.25008	0.192862	4.42012	0.38985	6.15246	0.000300647	0.00245711	Intragenic	Snrpd2	-	-	-	SINE/Alu(chr7:19150969-19151045:+); SINE/B4(chr7:19150665-19150828:+); SINE/Alu(chr7:19150153-19150257:+)	-
MSTRG.15855	ENSMUST00000233271.1	2965	chr17:14249851-14277755:+	Gm34567	1.2487	0.909785	1.10782	0.631885	0.862197	2.28939	0.637684	0.921047	0	0	1.17496	0.389683	1.22614	0.531538	0.709673	Intragenic	Smoc2	-	-	-	-	-
MSTRG.8390	ENSMUST00000192978.1	942	chr12:83122214-83123155:+	1700030I03Rik	13.0539	13.0799	10.2256	12.5472	10.4407	14.5559	0.437501	0	0	1.12082	12.3172	0.389581	7.29079	8.38073e-05	0.000871973	Intragenic	Rgs6	-	-	-	-	-
MSTRG.29658	MSTRG.29658.1	1338	chr5:128769197-128770534:+	NA	4.24734	4.99242	5.92516	5.24533	4.14153	5.10012	0.320834	0.17896	1.05831	0	4.94198	0.389527	6.40878	1.50244e-05	0.000232622	Extragenic	-	-	Rimbp2	-	-	SINE/Alu(chr5:128769935-128769994:-)
MSTRG.37519	MSTRG.37519.1	4004	chr9:10775117-10779120:.	NA	9.46923	8.73311	10.5785	8.14087	7.74301	9.54601	1.05019	0.419744	0	0.087896	9.03513	0.389459	5.25455	5.50928e-05	0.000625394	Extragenic	-	-	-	-	SINE/B4(chr9:10775100-10775186:+)	SINE/Alu(chr9:10775878-10775980:-)
MSTRG.14527	MSTRG.14527.8	2101	chr16:17072862-17077402:+	NA	8.15842	9.82107	8.48605	10.035	0	9.8043	0.854357	0	0.703279	0	7.71747	0.389409	5.62923	0.102894	0.246922	Intragenic	Ypel1	-	-	-	SINE/B4(chr16:17073614-17073703:+); SINE/B2(chr16:17072896-17073089:+); SINE/Alu(chr16:17074368-17074458:+)	SINE/B2(chr16:17073896-17074073:-); SINE/Alu(chr16:17074193-17074268:-); SINE/Alu(chr16:17072754-17072895:-)
MSTRG.1833	MSTRG.1833.1	1759	chr1:150087891-150089649:+	NA	2.85835	3.07885	2.59339	3.06811	2.13184	2.17681	0.690075	0.202428	0.665016	0	2.65123	0.38938	3.1992	0.000647701	0.00462748	Extragenic	-	-	-	-	SINE/Alu(chr1:150087825-150087941:+)	SINE/B4(chr1:150088110-150088196:-)
MSTRG.29922	MSTRG.29922.1	243	chr5:138569862-138572560:-	NA	1.20687	1.02939	1.70365	1.9097	0.817392	1.17738	1.55687	0	0	0	1.3074	0.389217	1.29757	0.475708	0.66571	Proximal	1700123K08Rik	-	-	-	-	-
MSTRG.6345	MSTRG.6345.1	2161	chr11:85218161-85220321:.	NA	8.40426	8.17983	7.4564	7.97948	8.56657	7.60298	0.622045	0.782292	0	0.152408	8.03159	0.389186	5.34217	2.88255e-05	0.000379135	Extragenic	-	-	-	-	SINE/B2(chr11:85219346-85219553:+); SINE/B4(chr11:85219152-85219284:+); SINE/B2(chr11:85219861-85220039:+)	SINE/Alu(chr11:85218600-85218728:-)
MSTRG.7811	MSTRG.7811.1	3123	chr12:38363067-38366189:.	NA	6.65506	6.3881	8.28079	7.62341	5.44993	6.71405	0.452083	0.500543	0.315423	0.288059	6.85189	0.389027	5.28209	3.39501e-06	8.01491e-05	Extragenic	-	-	Dgkb	-	SINE/B4(chr12:38363806-38363898:+); SINE/MIR(chr12:38363500-38363574:+); SINE/Alu(chr12:38363819-38363908:+)	-
MSTRG.32656	MSTRG.32656.1	1920	chr7:4475225-4477144:.	NA	1.95998	1.75181	2.2858	1.59987	2.85767	2.17214	0	0.257285	1.29867	0	2.10454	0.388989	4.01211	0.000178218	0.00160195	Extragenic	-	-	Eps8l1	-	SINE/ID(chr7:4476207-4476283:+); SINE/B2(chr7:4476536-4476713:+); SINE/ID(chr7:4476956-4477026:+); SINE/Alu(chr7:4475543-4475672:+); SINE/B2(chr7:4475767-4475978:+); SINE/B2(chr7:4476714-4476932:+); SINE/ID(chr7:4475986-4476027:+)	-
MSTRG.206	ENSMUST00000190711.1	2792	chr1:21253521-21256312:+	Gsta3	5.75302	7.22943	11.0266	8.74849	7.77956	10.6412	0.508562	0.525284	0.370457	0.150993	8.52973	0.388824	6.63766	6.5913e-05	0.000719686	Intragenic	Gsta3	-	-	-	-	SINE/Alu(chr1:21254665-21254762:-)
MSTRG.20814	MSTRG.20814.1	1882	chr2:52040178-52042059:.	NA	1.95955	2.43682	2.38044	2.06971	2.53328	1.7636	0.132587	0.314976	0.850546	0.257004	2.19057	0.388778	3.11191	2.62665e-05	0.000353862	Extragenic	-	-	Tnfaip6	-	SINE/Alu(chr2:52040814-52040900:+); SINE/Alu(chr2:52041583-52041682:+); SINE/Alu(chr2:52040580-52040718:+); SINE/Alu(chr2:52041390-52041408:+); SINE/Alu(chr2:52040440-52040574:+); SINE/Alu(chr2:52040323-52040374:+); SINE/B2(chr2:52041894-52042110:+)	SINE/B2(chr2:52041409-52041582:-)
MSTRG.29205	ENSMUST00000198098.1	2378	chr5:111158311-111160688:+	Gm43677	4.54805	5.93206	4.56578	6.91834	4.53672	5.86643	0.185494	0	1.18576	0.183612	5.39456	0.388717	8.00419	3.41807e-06	8.05941e-05	Intragenic	Ttc28	-	-	-	SINE/B4(chr5:111158902-111159179:+)	-
MSTRG.39483	MSTRG.39483.1	3343	chr9:115098219-115101561:.	NA	7.1155	8.35904	7.92228	8.02358	7.36367	8.69779	0	0	1.20996	0.34454	7.91364	0.388626	10.8267	2.44339e-06	6.44813e-05	Extragenic	-	-	Osbpl10	-	SINE/Alu(chr9:115098477-115098590:+)	SINE/B2(chr9:115099844-115099857:-); SINE/B2(chr9:115099906-115100052:-); SINE/B4(chr9:115098759-115099049:-)
MSTRG.33608	ENSMUST00000208559.1	6473	chr7:49814202-49820674:+	Gm44822	5.99965	7.18648	6.18651	6.9813	7.48171	7.96219	0.000567	0.396135	1.15637	0.001282	6.96631	0.388587	10.5008	7.18435e-08	8.42634e-06	Intragenic	Prmt3	-	-	-	SINE/B4(chr7:49820461-49820598:+); SINE/Alu(chr7:49820628-49820736:+); SINE/MIR(chr7:49814343-49814516:+)	SINE/Alu(chr7:49816454-49816595:-); SINE/B2(chr7:49815885-49816041:-); SINE/MIR(chr7:49819273-49819442:-); SINE/B2(chr7:49816145-49816309:-); SINE/Alu(chr7:49815051-49815154:-)
MSTRG.40716	MSTRG.40716.1	3472	chrX:120443371-120446842:.	NA	5.8336	5.65233	5.64153	3.99547	4.82365	4.37216	0.242037	0.726879	0.319179	0.26615	5.05312	0.388561	4.15239	5.17772e-05	0.000596465	Extragenic	-	-	Pcdh11x	-	SINE/MIR(chrX:120446482-120446550:+)	SINE/Alu(chrX:120444334-120444419:-)
MSTRG.21147	MSTRG.21147.22	4594	chr2:75302717-75317820:+	NA	1.51646	1.26369	2.67947	2.02674	0.700681	0.857942	0.764546	0.018393	0	0.770936	1.5075	0.388469	1.15778	0.632437	0.750855	Extragenic	-	-	-	-	-	SINE/B4(chr2:75317079-75317219:-)
MSTRG.6138	MSTRG.6138.3	2686	chr11:77722697-77725382:-	NA	2.20486	3.03106	2.82511	2.69369	2.53242	2.87839	0.151038	0	1.40278	0	2.69426	0.388454	5.00057	3.60305e-05	0.000449066	Intragenic	Cryba1	-	-	-	-	SINE/Alu(chr11:77724260-77724432:+); SINE/MIR(chr11:77723671-77723823:+); SINE/Alu(chr11:77724567-77724711:+)
MSTRG.30297	MSTRG.30297.1	684	chr6:5963555-5967133:-	NA	2.28232	2.4919	1.88341	2.3442	2.20915	2.11894	1.55338	0	0	0	2.22166	0.388346	1.89659	0.0828339	0.209365	Extragenic	-	-	Dync1i1	-	-	-
MSTRG.9553	ENSMUST00000224988.1	3387	chr13:35798750-35802136:+	Gm48706	12.1775	13.5368	10.8765	14.3086	12.5996	15.194	1.0357	0.35036	0	0.166698	13.1155	0.388188	8.20748	2.52626e-05	0.000343358	Intragenic	Cdyl	-	-	-	SINE/MIR(chr13:35799604-35799821:+)	-
MSTRG.26033	MSTRG.26033.1	4706	chr4:63035317-63040022:.	NA	1.6657	2.53117	1.52772	2.07938	1.46482	1.68887	0.187123	0.199675	1.16566	0	1.82628	0.388113	3.53068	4.03367e-05	0.000489822	Extragenic	-	-	Zfp618	-	-	SINE/MIR(chr4:63035587-63035718:-)
MSTRG.30881	ENSMUST00000204727.1	3186	chr6:46076179-46079364:+	Gm43887	5.86772	6.63119	7.08121	5.16495	5.01963	6.42898	0.219298	0.369017	0.857989	0.105738	6.03228	0.388011	6.60698	6.77546e-06	0.000130092	Intragenic	Cntnap2	-	-	-	-	SINE/B2(chr6:46076573-46076773:-); SINE/Alu(chr6:46077134-46077278:-)
MSTRG.37043	MSTRG.37043.1	849	chr8:114735375-114736223:.	NA	3.49886	3.72109	4.32175	3.27986	3.49813	3.23618	0	0	1.55185	0	3.59265	0.387962	6.6087	3.86221e-05	0.000473254	Extragenic	-	-	Wwox	-	-	-
MSTRG.17991	ENSMUST00000201099.1	1950	chr18:44847880-44849829:+	Ythdc2	0.074756	0.077613	0.053132	1.22878	3.11004	2.24421	0.937851	0.06529	0.489373	0.059331	1.13142	0.387961	1.77669	0.36915	0.579316	Intragenic	Ythdc2	-	-	-	SINE/B4(chr18:44849039-44849184:+)	SINE/Alu(chr18:44849617-44849763:-); SINE/Alu(chr18:44849332-44849462:-); SINE/Alu(chr18:44848644-44848749:-)
MSTRG.21785	MSTRG.21785.1	1553	chr2:119463180-119464732:.	NA	10.1878	11.7827	9.99853	11.8324	10.8173	9.45914	0.859358	0.354842	0	0.336897	10.6796	0.387774	6.48995	4.96681e-06	0.000104607	Extragenic	-	-	-	-	SINE/B4(chr2:119463489-119463646:+); SINE/Alu(chr2:119463329-119463368:+)	SINE/B4(chr2:119463858-119463924:-); SINE/B4(chr2:119464557-119464722:-); SINE/B4(chr2:119463925-119463975:-); SINE/Alu(chr2:119463088-119463233:-)
MSTRG.9288	MSTRG.9288.2	1293	chr13:20458014-20473937:-	NA	4.67295	8.51715	0.549603	0.044331	7.61346	1.81978	1.55067	0	0	0	3.86955	0.387667	1.97146	0.478482	0.668118	Extragenic	-	-	Elmo1	-	-	-
MSTRG.15905	MSTRG.15905.1	2010	chr17:17449808-17451817:.	NA	5.88915	5.13639	5.46272	5.03931	4.46561	4.85286	0	0.294371	1.25583	0	5.14101	0.387551	7.92542	2.57523e-06	6.6704e-05	Extragenic	-	-	Lix1	-	SINE/B4(chr17:17451748-17451816:+); SINE/B4(chr17:17450471-17450636:+); SINE/B4(chr17:17451508-17451712:+); SINE/Alu(chr17:17450516-17450634:+)	SINE/Alu(chr17:17450013-17450117:-)
MSTRG.20843	MSTRG.20843.1	4235	chr2:54524842-54529076:.	NA	8.43479	7.78342	8.17997	8.00648	8.68332	9.38042	0.654972	0.448691	0	0.446175	8.4114	0.38746	5.07492	3.02152e-07	1.78922e-05	Extragenic	-	-	Galnt13	-	-	SINE/B2(chr2:54527707-54527894:-)
MSTRG.30539	MSTRG.30539.1	1352	chr6:29566059-29567410:.	NA	5.78768	7.22321	6.01715	6.44075	5.71334	6.38598	0.559643	0.261446	0.728595	0	6.26135	0.387421	6.71284	5.63874e-06	0.000114404	Extragenic	-	-	-	-	SINE/Alu(chr6:29566053-29566197:+); SINE/B2(chr6:29566201-29566380:+); SINE/B2(chr6:29566540-29566729:+); SINE/Alu(chr6:29567204-29567345:+)	SINE/B4(chr6:29566792-29567024:-)
MSTRG.26553	MSTRG.26553.14	3490	chr4:111339402-111342891:+	NA	0	0	9.17299	15.4272	0	8.2273	0.570373	0.104177	0.227568	0.647115	5.47124	0.387308	2.27549	0.53881	0.715738	Intragenic	Agbl4	-	-	-	-	SINE/B4(chr4:111341485-111341685:-); SINE/ID(chr4:111339517-111339587:-); SINE/Alu(chr4:111339604-111339729:-)
MSTRG.29329	MSTRG.29329.1	968	chr5:115161881-115162848:.	NA	2.44396	2.42372	2.28414	3.47213	2.08775	2.64715	0	0.181446	1.36743	0	2.55981	0.38722	5.25682	6.84747e-07	2.83565e-05	Extragenic	-	-	-	-	SINE/Alu(chr5:115161870-115161987:+)	SINE/B2(chr5:115162746-115162945:-); SINE/Alu(chr5:115162537-115162577:-); SINE/B4(chr5:115162056-115162238:-); SINE/Alu(chr5:115162629-115162699:-); SINE/B4(chr5:115162252-115162289:-); SINE/Alu(chr5:115162290-115162397:-); SINE/B4(chr5:115162754-115162945:-)
MSTRG.12696	MSTRG.12696.1	3833	chr14:123530343-123534175:.	NA	9.46843	8.71883	8.38644	6.85622	7.97413	8.07747	0.272581	0.497753	0.385492	0.392805	8.24692	0.387158	6.50903	3.31237e-07	1.88559e-05	Extragenic	-	-	-	-	-	-
MSTRG.2501	MSTRG.2501.3	1285	chr1:185204165-185229531:+	NA	27.1028	23.0416	20.9298	23.3347	26.8037	22.7248	0.273633	0.597933	0.20123	0.475736	23.9895	0.387133	16.7983	9.40724e-08	9.73573e-06	Intragenic	Rab3gap2	-	-	-	-	SINE/B4(chr1:185228456-185228541:-)
MSTRG.32013	MSTRG.32013.1	2658	chr6:116162832-116165489:.	NA	14.3362	16.77	16.1768	15.8725	12.57	13.6843	0.456069	0.422497	0.375235	0.294554	14.9016	0.387089	11.2554	6.88882e-08	8.28383e-06	Extragenic	-	-	-	-	SINE/B2(chr6:116164649-116164667:+); SINE/B2(chr6:116164450-116164606:+)	SINE/B4(chr6:116165248-116165438:-); SINE/B2(chr6:116164735-116164883:-); SINE/B4(chr6:116164758-116164885:-)
MSTRG.5256	MSTRG.5256.1	2353	chr11:35428254-35430606:.	NA	14.565	16.1067	16.4834	15.2597	14.283	17.1108	0.511764	0.20434	0.832052	0	15.6348	0.387039	15.8216	6.14194e-07	2.66552e-05	Extragenic	-	-	Slit3	-	-	SINE/B4(chr11:35429485-35429621:-)
MSTRG.15294	MSTRG.15294.1	2454	chr16:72944516-72946969:.	NA	8.19675	7.09159	7.74885	6.96798	6.27862	7.379	0.495949	0.630289	0.421484	0	7.27713	0.38693	6.34931	1.29877e-05	0.000208784	Extragenic	-	-	Robo1	-	SINE/MIR(chr16:72945476-72945613:+); SINE/MIR(chr16:72945006-72945072:+)	-
MSTRG.25956	MSTRG.25956.1	3266	chr4:57310046-57313311:.	NA	5.10649	5.91746	5.94519	6.25297	5.44581	6.37518	0.484046	0.569713	0.493886	0	5.84052	0.386911	5.7167	9.18013e-06	0.000162518	Extragenic	-	-	-	-	SINE/B2(chr4:57310752-57310859:+)	SINE/B2(chr4:57311636-57311765:-); SINE/B2(chr4:57311586-57311601:-); SINE/ID(chr4:57311783-57311858:-); SINE/B4(chr4:57312091-57312310:-)
MSTRG.20465	MSTRG.20465.1	995	chr2:30480514-30481508:+	NA	1.48993	2.27152	1.35251	0.979543	1.32563	1.94907	0	0	1.54689	0	1.56137	0.386723	3.70774	0.00107701	0.00706141	Proximal	-	Ier5l	-	-	SINE/B4(chr2:30481047-30481224:+); SINE/B4(chr2:30480802-30480934:+); SINE/ID(chr2:30480968-30481029:+)	-
MSTRG.7665	ENSMUST00000177636.1	873	chr12:27141898-27160833:-	Gm9866	1.15555	2.98211	1.93508	2.03371	1.83482	2.54362	0.399998	0.478324	0.668371	0	2.08081	0.386673	2.84937	0.00227464	0.0132647	Extragenic	-	-	-	-	-	-
MSTRG.8414	MSTRG.8414.1	4787	chr12:84023114-84027992:+	NA	5.50945	6.1113	5.16591	6.19412	5.42472	6.19883	0.130148	0.466893	0.949157	0	5.76739	0.386549	7.8243	7.31919e-08	8.48935e-06	Extragenic	-	-	-	-	SINE/Alu(chr12:84024040-84024150:+); SINE/B2(chr12:84026381-84026416:+); SINE/B2(chr12:84026448-84026464:+)	SINE/B2(chr12:84024605-84024794:-); SINE/B4(chr12:84024321-84024543:-)
MSTRG.9192	MSTRG.9192.1	3995	chr13:14326919-14330913:.	NA	9.37331	8.9932	8.28052	7.80355	7.16126	7.3862	0.602442	0.164593	0.61181	0.167239	8.16634	0.386521	7.29497	4.21189e-06	9.31368e-05	Extragenic	-	-	-	-	-	SINE/Alu(chr13:14326782-14326925:-)
MSTRG.756	MSTRG.756.1	2449	chr1:61902761-61905209:.	NA	1.5021	1.48944	1.45402	1.99141	1.55532	1.70236	0	0	1.15641	0.389622	1.61577	0.386509	3.20591	0.000141593	0.00132769	Extragenic	-	-	Pard3b	-	-	-
MSTRG.6153	MSTRG.6153.1	1352	chr11:78047240-78048591:.	NA	10.3702	11.0212	8.89579	10.584	9.98649	9.08369	0.658475	0.628445	0	0.258918	9.99022	0.38646	6.38754	6.02664e-06	0.000119757	Extragenic	-	-	Flot2	-	SINE/B4(chr11:78047982-78048060:+); SINE/Alu(chr11:78048061-78048160:+)	SINE/B2(chr11:78047195-78047337:-); SINE/B2(chr11:78047350-78047453:-); SINE/Alu(chr11:78048460-78048606:-)
MSTRG.20914	MSTRG.20914.1	3234	chr2:60881632-60884865:.	NA	2.69324	2.95591	2.43073	3.06247	2.76562	3.79805	0.118973	0.150033	0.932824	0.343932	2.95101	0.38644	4.19527	7.96116e-06	0.000145936	Extragenic	-	-	-	-	-	-
MSTRG.25353	MSTRG.25353.1	4136	chr4:14879534-14883669:.	NA	15.0637	16.3995	14.7617	15.8076	15.2248	15.6232	0.455013	0.278683	0.678776	0.132871	15.4801	0.386336	14.6234	1.02467e-08	3.87798e-06	Extragenic	-	-	Pip4p2	-	-	SINE/B2(chr4:14879677-14879728:-); SINE/B2(chr4:14879775-14879915:-)
MSTRG.33458	MSTRG.33458.7	1651	chr7:44591691-44599085:+	NA	18.9432	0	0.013861	0.064581	0	4.94827	0	0	1.54471	0	3.99499	0.386178	2.99743	0.39835	0.612399	Intragenic	Kcnc3	-	-	-	-	-
MSTRG.35682	ENSMUST00000209948.1	2595	chr8:25775322-25785287:-	Bag4	6.53216	6.97493	6.63425	6.28898	7.28119	5.79372	0.525347	0.595847	0	0.422821	6.5842	0.386004	4.18911	2.4189e-06	6.40704e-05	Intragenic	Bag4	-	-	-	SINE/Alu(chr8:25775318-25775465:-); SINE/Alu(chr8:25775716-25775811:-)	SINE/Alu(chr8:25776517-25776660:+); SINE/B4(chr8:25777102-25777226:+); SINE/Alu(chr8:25777153-25777252:+); SINE/Alu(chr8:25777281-25777337:+)
MSTRG.3495	ENSMUST00000218180.1	5664	chr10:60808660-60814323:-	Gm19972	1.86607	3.24452	2.09483	3.5756	2.59643	3.12401	0	0.078688	1.46524	0	2.75025	0.385983	5.99326	2.57015e-06	6.66324e-05	Intragenic	Unc5b	-	-	-	SINE/B2(chr10:60810950-60811104:-); SINE/MIR(chr10:60812574-60812670:-); SINE/Alu(chr10:60813166-60813283:-); SINE/B4(chr10:60813150-60813165:-); SINE/MIR(chr10:60812798-60812884:-)	SINE/Alu(chr10:60810260-60810376:+); SINE/MIR(chr10:60809051-60809081:+)
MSTRG.3534	MSTRG.3534.1	1026	chr10:62505879-62506904:.	NA	0.582533	1.03624	1.1628	1.82912	1.44202	0.727483	0.582125	0.960798	0	0	1.13003	0.385731	1.40443	0.312898	0.523346	Extragenic	-	-	-	-	SINE/ID(chr10:62506239-62506307:+)	SINE/Alu(chr10:62505858-62505974:-)
MSTRG.6125	MSTRG.6125.1	2426	chr11:77483032-77485457:.	NA	11.4171	12.3921	11.4909	12.077	11.6465	11.1637	0.303924	0.239822	0.65982	0.339013	11.6979	0.385645	10.9623	1.15341e-09	1.87435e-06	Extragenic	-	-	-	-	SINE/B2(chr11:77484102-77484198:+); SINE/B2(chr11:77484308-77484450:+)	SINE/Alu(chr11:77484645-77484729:-); SINE/ID(chr11:77483463-77483546:-); SINE/B2(chr11:77484774-77485009:-)
MSTRG.31704	MSTRG.31704.8	3320	chr6:93705291-93717721:-	NA	14.1801	21.6009	0.009011	5.68528	21.5455	22.5115	0	1.5425	0	0	14.2554	0.385624	12.9098	0.0677683	0.17866	Intragenic	Magi1	-	-	-	-	-
MSTRG.3994	MSTRG.3994.2	2364	chr10:82615144-82618187:-	NA	1.71548	2.8978	1.50765	2.7385	2.97062	1.87966	0.821959	0.493707	0	0.226097	2.28495	0.385441	2.00084	0.0289316	0.090733	Extragenic	-	-	-	-	-	-
MSTRG.34254	ENSMUST00000208672.1	1178	chr7:90871603-90872780:+	A930002H02Rik	4.27822	5.40958	5.51778	3.67733	4.47244	4.64651	0.444148	0	1.09753	0	4.66698	0.38542	5.85864	0.000153694	0.00141726	Extragenic	-	-	-	-	-	-
MSTRG.36136	MSTRG.36136.13	4883	chr8:61033990-61054330:+	NA	7.05286	11.4745	14.5295	15.461	18.9806	11.3842	0	1.54113	0	0.000538	13.1471	0.385416	10.9179	0.00106831	0.00701315	Intragenic	Nek1	-	-	-	-	SINE/Alu(chr8:61051764-61051898:-); SINE/B2(chr8:61053561-61053741:-)
MSTRG.16978	MSTRG.16978.1	2273	chr17:66865857-66868129:.	NA	12.812	16.153	13.494	17.1529	14.7625	14.7896	0	0.525935	1.01572	0	14.8606	0.385414	20.1922	1.5055e-08	4.33447e-06	Extragenic	-	-	-	-	-	SINE/ID(chr17:66865883-66865957:-)
MSTRG.1445	MSTRG.1445.1	105	chr1:113904172-113904276:.	NA	1.59681	1.648	1.2259	1.01699	2.88073	0	0	0	0	1.54147	1.39474	0.385367	1.31273	0.618123	0.750855	Extragenic	-	-	-	-	-	-
MSTRG.1974	ENSMUST00000186765.1	359	chr1:156939838-156940196:+	4930439D14Rik	6.28971	8.02307	7.82639	8.16203	9.22146	9.89559	0	1.54113	0	0	8.23637	0.385282	7.16576	0.000957076	0.00640108	Proximal	-	Ralgps2	-	-	-	-
MSTRG.33309	ENSMUST00000205702.1	802	chr7:37517053-37517854:-	Gm44882	5.10721	7.02811	7.46563	9.34741	6.78322	9.08991	0.523909	1.01699	0	0	7.47025	0.385225	5.58654	0.000740362	0.00516769	Intragenic	Zfp536	-	-	-	-	-
MSTRG.13957	MSTRG.13957.1	2539	chr15:91314770-91317308:-	NA	9.65735	8.66669	8.12632	8.63063	9.08565	9.41137	0.190217	0.526176	0.421921	0.402497	8.92967	0.385203	7.7377	6.05281e-08	7.78637e-06	Intragenic	Slc2a13	-	-	-	-	SINE/Alu(chr15:91316861-91317003:+)
MSTRG.38428	MSTRG.38428.1	4125	chr9:61979044-61983168:.	NA	1.81809	2.47411	3.33207	6.07653	2.93447	2.57158	0.133083	0.401576	1.00596	0	3.20114	0.385154	5.1786	0.000435183	0.00332527	Extragenic	-	-	-	-	SINE/B2(chr9:61980287-61980324:+); SINE/B2(chr9:61979043-61979189:+); SINE/B4(chr9:61980829-61981014:+); SINE/B2(chr9:61980074-61980227:+)	SINE/B4(chr9:61979583-61979772:-); SINE/B4(chr9:61982894-61983044:-); SINE/Alu(chr9:61979336-61979468:-); SINE/B4(chr9:61982367-61982540:-)
MSTRG.39123	MSTRG.39123.1	1528	chr9:101010177-101011704:.	NA	1.40724	2.34837	1.85113	2.14608	1.97718	2.78115	0.177002	0.250729	1.11206	0	2.08519	0.384948	3.76287	5.03894e-05	0.000583639	Extragenic	-	-	-	-	-	SINE/B2(chr9:101011536-101011753:-); SINE/Alu(chr9:101010435-101010577:-); SINE/Alu(chr9:101010816-101010949:-)
MSTRG.38350	ENSMUST00000216095.1	4681	chr9:57750624-57765860:-	Clk3	0.978878	0	1.39356	1.0396	2.07224	2.2385	1.53976	0	0	0	1.28713	0.38494	1.20466	0.718484	0.803698	Intragenic	Clk3	-	-	-	-	SINE/B4(chr9:57760097-57760109:+); SINE/Alu(chr9:57760110-57760184:+)
MSTRG.22703	ENSMUST00000143587.2	659	chr2:167063219-167065862:+	Zfas1	1.11128	0.961879	1.48487	2.87536	0.881383	1.99892	0.622085	0.340506	0	0.576705	1.55228	0.384824	1.44022	0.245529	0.439487	Extragenic	-	-	Znfx1	-	-	-
MSTRG.14769	MSTRG.14769.1	2791	chr16:29640810-29643600:.	NA	6.88815	6.362	7.24799	6.70995	7.21326	8.00817	0.866942	0.271783	0	0.400546	7.07159	0.384818	4.23574	5.29409e-06	0.000109265	Extragenic	-	-	Opa1	-	SINE/Alu(chr16:29643489-29643635:+); SINE/B2(chr16:29641803-29641875:+); SINE/Alu(chr16:29643307-29643457:+)	-
MSTRG.29378	ENSMUST00000201430.1	856	chr5:116476290-116477145:-	Srrm4	4.32705	5.26565	5.16412	4.84157	5.57368	5.88035	0	0	1.53916	0	5.1754	0.38479	9.33969	3.58859e-06	8.34232e-05	Intragenic	Srrm4	-	-	-	SINE/B4(chr5:116476675-116476704:-); SINE/Alu(chr5:116476705-116476823:-); SINE/MIR(chr5:116476826-116476984:-)	SINE/MIR(chr5:116476480-116476587:+)
MSTRG.23219	MSTRG.23219.1	1631	chr3:28499546-28501176:.	NA	7.469	6.36535	7.19302	5.55202	5.63547	5.91584	0.76496	0.77401	0	0	6.35512	0.384742	4.12412	0.000371548	0.00292242	Extragenic	-	-	Tnik	-	SINE/B2(chr3:28499586-28499696:+); SINE/B2(chr3:28499776-28499836:+)	SINE/MIR(chr3:28500483-28500628:-)
MSTRG.25121	MSTRG.25121.4	1410	chr3:152676837-152681482:+	NA	2.67607	3.49404	0	4.02797	2.47456	4.73433	1.53838	0	0	0	2.90116	0.384595	2.87943	0.164282	0.326733	Extragenic	-	-	Ak5	-	SINE/B4(chr3:152678718-152678856:+)	SINE/Alu(chr3:152678085-152678230:-)
MSTRG.12211	MSTRG.12211.1	832	chr14:70722810-70723641:.	NA	1.34232	1.81899	1.21153	1.33613	1.1435	0.676395	0.890072	0.64783	0	0	1.25481	0.384475	1.32081	0.329446	0.542886	Extragenic	-	-	-	-	-	-
MSTRG.38411	MSTRG.38411.1	2285	chr9:60332985-60335269:+	NA	0.548794	1.36251	1.19314	1.29258	0.781541	0.96531	0	0.027895	1.50885	0	1.02398	0.384186	3.04406	0.000777657	0.00537413	Extragenic	-	-	Thsd4	-	-	-
MSTRG.30009	ENSMUST00000199067.1	1389	chr5:142871776-142873164:-	Fbxl18	7.81308	11.8427	18.6596	19.1607	10.0348	15.1737	0.337003	0.424018	0.495837	0.279648	13.7808	0.384127	11.3179	0.00010362	0.00103096	Intragenic	Fbxl18	-	-	-	SINE/ID(chr5:142871798-142871866:-)	SINE/B4(chr5:142872914-142873095:+); SINE/B4(chr5:142873107-142873246:+); SINE/B2(chr5:142872705-142872880:+)
MSTRG.32210	MSTRG.32210.1	1536	chr6:125252876-125254411:-	NA	1.42067	1.38776	1.50088	2.19353	1.63356	2.41071	0.032716	0.58175	0.921895	0	1.75785	0.38409	3.32579	0.000109075	0.00107288	Extragenic	-	-	-	-	-	-
MSTRG.12291	MSTRG.12291.2	1802	chr14:75842846-75845215:-	NA	0.758198	1.35501	0.905594	1.18726	2.0497	1.13718	0	1.53632	0	0	1.23216	0.38408	1.77592	0.175655	0.343096	Proximal	-	Tpt1	-	-	SINE/MIR(chr14:75843691-75843790:-); SINE/B4(chr14:75842944-75843063:-)	SINE/Alu(chr14:75843399-75843509:+); SINE/Alu(chr14:75843854-75844001:+)
MSTRG.15306	MSTRG.15306.1	901	chr16:74215669-74216569:.	NA	2.73995	4.3303	4.32951	3.47884	3.24521	6.64967	0.536027	0.523898	0	0.47625	4.12892	0.384044	2.68492	0.00421303	0.0222741	Extragenic	-	-	-	-	-	-
MSTRG.31919	MSTRG.31919.1	1242	chr6:113074613-113075854:.	NA	4.77419	5.37113	6.07955	4.65324	5.95991	5.28261	0	0.306698	1.22935	0	5.35344	0.384011	8.02945	4.41472e-06	9.63239e-05	Extragenic	-	-	-	-	-	SINE/B2(chr6:113074581-113074749:-)
MSTRG.20118	MSTRG.20118.1	4780	chr2:16485856-16490635:.	NA	5.61849	5.73116	5.42778	5.02241	4.31676	5.66334	0.165028	0.410623	0.481714	0.477987	5.29666	0.383838	4.85173	2.488e-06	6.52539e-05	Extragenic	-	-	Plxdc2	-	SINE/B4(chr2:16489195-16489324:+)	SINE/B4(chr2:16488172-16488345:-); SINE/B4(chr2:16487882-16488171:-); SINE/B4(chr2:16487814-16487881:-); SINE/B4(chr2:16487711-16487783:-)
MSTRG.37715	ENSMUST00000216897.1	4206	chr9:22348077-22352282:-	Anln	2.58542	3.48166	3.69025	3.98466	4.78016	3.5375	0.104991	1.05055	0.379206	0	3.67661	0.383687	4.2265	0.000817123	0.00559837	Intragenic	Anln	-	-	-	SINE/Alu(chr9:22348075-22348221:-); SINE/Alu(chr9:22351581-22351718:-)	SINE/B4(chr9:22349906-22350053:+); SINE/B4(chr9:22348626-22348837:+); SINE/Alu(chr9:22350527-22350633:+); SINE/B2(chr9:22348382-22348533:+); SINE/B2(chr9:22348575-22348617:+)
MSTRG.20501	ENSMUST00000175128.1	320	chr2:32221970-32222289:+	Gm22192	5.4532	5.19001	5.96119	6.13274	5.84157	8.96724	0.130802	1.40306	0	0	6.25766	0.383466	5.20249	0.00193562	0.0115766	Intragenic	Prrc2b	-	-	-	-	-
MSTRG.1063	ENSMUST00000187929.1	1682	chr1:82392493-82402746:-	Gm28940	4.29911	5.71718	5.10956	6.09987	5.30359	5.34754	0.533113	0	0.68814	0.312179	5.31281	0.383358	5.52505	2.15052e-05	0.000304653	Extragenic	-	-	Rhbdd1	-	SINE/Alu(chr1:82393740-82393825:-)	-
MSTRG.15656	MSTRG.15656.1	4421	chr17:3292764-3297184:.	NA	13.0901	15.1196	13.8156	14.1938	12.1695	13.8834	0.256719	0.804005	0.286875	0.185605	13.712	0.383301	10.9934	9.6613e-07	3.50001e-05	Extragenic	-	-	-	-	SINE/ID(chr17:3296454-3296527:+); SINE/B4(chr17:3295938-3296086:+); SINE/MIR(chr17:3293684-3293892:+); SINE/B4(chr17:3292756-3292973:+); SINE/Alu(chr17:3296097-3296200:+)	SINE/Alu(chr17:3293572-3293656:-); SINE/ID(chr17:3293493-3293557:-)
MSTRG.33389	ENSMUST00000205775.1	3535	chr7:42573221-42576755:-	Gm44997	1.49722	1.73257	1.90861	1.45407	1.40064	1.32298	0.32425	0.308052	0.769796	0.13097	1.55268	0.383267	2.29643	0.000276907	0.00229907	Extragenic	-	-	-	-	SINE/B2(chr7:42575324-42575378:-); SINE/B2(chr7:42573885-42573936:-); SINE/B2(chr7:42574844-42574951:-)	-
MSTRG.28970	MSTRG.28970.1	2706	chr5:102276736-102279441:.	NA	1.16859	1.34817	1.70558	1.12152	0.96399	1.41459	0	0.120079	1.41289	0	1.28707	0.383242	3.06989	0.000838654	0.00572438	Extragenic	-	-	-	-	-	-
MSTRG.17166	MSTRG.17166.5	546	chr17:80550847-80556576:-	NA	1.4559	0	2.54311	2.77542	0.85192	0.584576	0.874363	0.65858	0	0	1.36849	0.383236	1.23254	0.697449	0.786231	Intragenic	Cdkl4	-	-	-	SINE/B2(chr17:80556552-80556650:-)	-
MSTRG.9057	MSTRG.9057.1	3189	chr13:3254649-3257837:.	NA	1.37674	1.90928	1.51165	1.27567	1.5833	2.1726	0.337219	0.500166	0	0.69521	1.63821	0.383149	1.44381	0.0433306	0.124607	Extragenic	-	-	-	-	-	SINE/B4(chr13:3255622-3255899:-); SINE/Alu(chr13:3257169-3257301:-)
MSTRG.21449	MSTRG.21449.1	1257	chr2:96674043-96675299:.	NA	6.55451	4.86435	5.94027	5.40897	4.96186	3.87672	0.551992	0.132743	0.617136	0.230574	5.26778	0.383111	4.89889	6.03253e-05	0.00067092	Extragenic	-	-	Lrrc4c	-	-	-
MSTRG.17066	MSTRG.17066.1	2255	chr17:72857956-72860210:.	NA	1.26783	1.93566	1.64742	1.42133	1.3706	1.54486	0.130646	0.900592	0	0.499926	1.53128	0.382791	1.52631	0.0762838	0.196229	Extragenic	-	-	-	-	-	SINE/B2(chr17:72860110-72860335:-); SINE/Alu(chr17:72859865-72859953:-); SINE/B4(chr17:72857834-72858115:-)
MSTRG.32481	MSTRG.32481.1	2417	chr6:144021900-144024316:+	NA	12.1069	11.5943	11.562	12.0494	11.7763	12.7577	0.75012	0.21863	0.562335	0	11.9744	0.382771	10.7598	2.9541e-06	7.29952e-05	Extragenic	-	-	Sox5	-	-	SINE/B4(chr6:144022415-144022466:-); SINE/Alu(chr6:144022423-144022468:-)
MSTRG.8008	MSTRG.8008.1	3467	chr12:55743446-55746912:.	NA	11.8975	10.6937	11.175	11.1513	12.2151	10.0823	0.429051	0.347024	0.291228	0.463584	11.2025	0.382722	8.17204	5.85165e-09	2.9744e-06	Extragenic	-	-	-	-	SINE/Alu(chr12:55745257-55745314:+); SINE/Alu(chr12:55744940-55745019:+); SINE/B4(chr12:55745020-55745144:+); SINE/B2(chr12:55745016-55745149:+); SINE/B2(chr12:55744229-55744436:+); SINE/B2(chr12:55743505-55743715:+); SINE/B2(chr12:55745201-55745257:+)	SINE/Alu(chr12:55744593-55744742:-); SINE/Alu(chr12:55743873-55743968:-)
MSTRG.21695	ENSMUST00000123562.1	2626	chr2:114198560-114201469:-	Zfp770	7.3485	7.0097	6.52718	6.45774	7.92506	6.69358	0.308246	0.882378	0	0.339997	6.99363	0.382655	4.80481	4.0587e-05	0.000492186	Intragenic	Zfp770	-	-	-	-	-
MSTRG.22588	MSTRG.22588.6	4263	chr2:161521989-161526343:-	NA	13.2131	0	0	0	35.1601	0	0	0	0	1.52974	8.0622	0.382436	1.76144	0.727952	0.811641	Intragenic	Ptprt	-	-	-	-	-
MSTRG.12512	MSTRG.12512.1	630	chr14:105167641-105168270:.	NA	2.00775	1.84044	1.54075	0.965967	1.43108	1.07472	1.00681	0.522737	0	0	1.47678	0.382386	1.33115	0.289162	0.494547	Extragenic	-	-	-	-	SINE/Alu(chr14:105168241-105168298:+)	-
MSTRG.36671	MSTRG.36671.2	631	chr8:91473267-91473897:-	NA	8.53867	8.83285	7.61979	6.03831	8.24453	6.42397	0	0.815319	0	0.714038	7.61635	0.382339	5.08738	0.000311352	0.00252555	Extragenic	-	-	Fto	-	-	-
MSTRG.7956	MSTRG.7956.1	3355	chr12:53794716-53798070:.	NA	7.4235	8.94431	6.41247	8.25449	7.1358	10.4803	0.85028	0.424702	0	0.254115	8.10848	0.382274	5.23852	9.20205e-05	0.000938722	Extragenic	-	-	Npas3	-	SINE/Alu(chr12:53795564-53795651:+)	SINE/MIR(chr12:53796451-53796607:-)
MSTRG.36165	MSTRG.36165.1	2797	chr8:63267957-63270753:.	NA	3.04969	3.19416	3.73135	3.17028	2.02718	2.69679	0.671114	0.416021	0	0.441404	2.97824	0.382135	2.0409	0.00111771	0.00728166	Extragenic	-	-	Spock3	-	-	-
MSTRG.39853	MSTRG.39853.14	4433	chrX:10197842-10202274:-	NA	5.30586	4.957	4.75279	4.6621	4.76433	5.00433	0.676071	0.428402	0.22638	0.197554	4.90774	0.382102	3.83927	4.23033e-06	9.34364e-05	Intragenic	Srpx	-	-	-	SINE/B2(chrX:10198206-10198397:-); SINE/ID(chrX:10201726-10201797:-)	-
MSTRG.36529	MSTRG.36529.1	2956	chr8:84684505-84695324:+	NA	8.3942	10.1816	8.78452	10.4766	9.12822	12.0711	0.685575	0.842419	0	0	9.83939	0.381999	6.87332	0.000123073	0.00118222	Intragenic	Trmt1	-	-	-	SINE/Alu(chr8:84685708-84685832:+)	-
MSTRG.29961	MSTRG.29961.1	2458	chr5:140312137-140314594:.	NA	1.41003	1.78928	1.78737	2.16503	1.83775	2.02336	0	0.087534	1.44022	0	1.83547	0.381939	4.25756	4.83808e-06	0.000102846	Extragenic	-	-	-	-	SINE/B4(chr5:140313769-140313782:+); SINE/ID(chr5:140314367-140314444:+); SINE/Alu(chr5:140313783-140313895:+); SINE/B2(chr5:140314289-140314333:+); SINE/B2(chr5:140314222-140314277:+)	SINE/Alu(chr5:140312432-140312547:-); SINE/B4(chr5:140312279-140312415:-); SINE/B4(chr5:140313159-140313453:-); SINE/Alu(chr5:140312135-140312278:-); SINE/Alu(chr5:140313539-140313604:-)
MSTRG.8671	MSTRG.8671.1	2286	chr12:101854287-101856572:.	NA	9.05941	9.42823	9.9528	9.84761	9.11213	9.51531	0.135916	0.271316	1.12037	0	9.48592	0.3819	12.6117	5.45692e-08	7.39625e-06	Extragenic	-	-	-	-	SINE/B2(chr12:101856128-101856315:+)	SINE/B4(chr12:101854858-101855080:-); SINE/B4(chr12:101854395-101854622:-); SINE/B4(chr12:101855457-101855710:-)
MSTRG.14963	ENSMUST00000198387.1	133	chr16:38158008-38158140:+	Gm25617	0.366784	1.28794	0.455151	0.824852	1.82244	3.29113	0	1.52694	0	0	1.34138	0.381736	1.82577	0.289307	0.494709	Intragenic	Gsk3b	-	-	-	-	-
MSTRG.9717	MSTRG.9717.1	5109	chr13:44801397-44806505:.	NA	14.2526	14.8632	12.3457	14.2624	13.5303	13.8056	0.268154	0.174041	0.974892	0.109408	13.8433	0.381624	16.1459	7.93587e-09	3.44451e-06	Extragenic	-	-	Jarid2	-	SINE/B4(chr13:44801640-44801748:+); SINE/B2(chr13:44802232-44802417:+); SINE/B4(chr13:44801851-44801896:+)	SINE/B2(chr13:44805021-44805119:-); SINE/B4(chr13:44802502-44802515:-); SINE/B4(chr13:44802605-44802616:-); SINE/Alu(chr13:44802516-44802604:-); SINE/B2(chr13:44803978-44804169:-); SINE/B4(chr13:44801325-44801418:-); SINE/Alu(chr13:44806159-44806380:-); SINE/B2(chr13:44802649-44802839:-)
MSTRG.40430	MSTRG.40430.9	4036	chrX:85746242-85771822:-	NA	4.34783	5.06185	4.91304	5.09423	4.82101	5.48602	0.812652	0.425463	0	0.287521	4.954	0.381409	3.30341	4.16053e-05	0.000502172	Intragenic	Gk	-	-	-	SINE/Alu(chrX:85769345-85769443:-)	SINE/B2(chrX:85771262-85771292:+); SINE/B4(chrX:85768007-85768211:+); SINE/B4(chrX:85770788-85770812:+); SINE/B4(chrX:85769466-85769612:+); SINE/B2(chrX:85768991-85769178:+); SINE/B4(chrX:85768362-85768482:+); SINE/B2(chrX:85769726-85769915:+); SINE/B4(chrX:85769646-85769667:+); SINE/Alu(chrX:85770967-85771113:+); SINE/B2(chrX:85769941-85770105:+); SINE/B4(chrX:85770572-85770696:+); SINE/MIR(chrX:85771752-85771850:+); SINE/B2(chrX:85770107-85770282:+); SINE/B4(chrX:85768848-85768987:+); SINE/B4(chrX:85771293-85771304:+); SINE/B4(chrX:85770379-85770536:+); SINE/ID(chrX:85770716-85770787:+)
MSTRG.28342	ENSMUST00000197287.1	2597	chr5:48058051-48060647:+	Gm43426	12.5623	13.1457	9.22792	9.52884	8.89492	11.4771	0.185969	0.410018	0.929302	0	10.8062	0.381322	12.727	1.8313e-06	5.30974e-05	Intragenic	Slit2	-	-	-	-	SINE/B2(chr5:48059423-48059620:-)
MSTRG.10938	MSTRG.10938.1	4150	chr13:118718937-118723086:.	NA	2.82341	2.56597	2.7536	2.08152	2.55674	2.20498	0.29637	0.522952	0.27	0.435813	2.4977	0.381284	2.28789	3.75734e-05	0.000463237	Extragenic	-	-	Fgf10	-	-	-
MSTRG.24877	ENSMUST00000181952.1	4193	chr3:133955473-134240504:-	Gm26691	0.865367	0.915978	1.3189	0.918466	1.0904	1.08764	0.149071	0.062357	1.31329	0	1.03279	0.381178	2.56453	0.0012221	0.00784299	Extragenic	-	-	Cxxc4	-	-	-
MSTRG.22626	MSTRG.22626.1	4415	chr2:164129029-164133443:-	NA	7.81306	9.60547	9.21279	10.9886	8.81202	9.93906	0.257069	0.444072	0.720949	0.101882	9.39517	0.380993	10.1904	6.71044e-08	8.20525e-06	Extragenic	-	-	Stk4	-	SINE/B2(chr2:164130552-164130764:-)	SINE/Alu(chr2:164130791-164130900:+); SINE/B4(chr2:164131072-164131311:+)
MSTRG.25952	MSTRG.25952.3	1745	chr4:57225872-57232044:-	NA	12.3138	14.3285	13.1279	0	14.2739	13.9236	0	1.52288	0	0	11.3279	0.380719	4.07399	0.218939	0.404062	Intragenic	Ptpn3	-	-	-	SINE/B4(chr4:57231763-57231882:-)	SINE/B4(chr4:57231428-57231545:+)
MSTRG.849	MSTRG.849.8	4028	chr1:68871222-68903217:-	NA	17.6697	16.3542	18.3202	14.836	14.3229	16.4744	0.650662	0.750818	0	0.121014	16.3296	0.380623	9.63485	3.3609e-06	7.95235e-05	Intragenic	Erbb4	-	-	-	SINE/B2(chr1:68871361-68871554:-); SINE/B2(chr1:68874420-68874471:-); SINE/B2(chr1:68874505-68874681:-)	SINE/B2(chr1:68902656-68902830:+)
MSTRG.7665	MSTRG.7665.12	3509	chr12:27062848-27160833:-	NA	0.560087	0.641579	3.88045	4.8948	2.03538	4.07207	0	0.715901	0	0.80615	2.68073	0.380513	2.12372	0.245887	0.439943	Extragenic	-	-	-	-	-	-
MSTRG.37487	MSTRG.37487.1	3998	chr9:8087543-8091540:.	NA	4.67814	4.21517	4.6097	4.20484	3.96876	4.23731	0.180395	0.395113	0.837722	0.108741	4.31899	0.380493	5.27045	7.33147e-07	2.96762e-05	Extragenic	-	-	-	-	SINE/B4(chr9:8088779-8088888:+); SINE/Alu(chr9:8088793-8088899:+)	SINE/Alu(chr9:8091184-8091198:-); SINE/B2(chr9:8088554-8088730:-); SINE/B2(chr9:8087627-8087812:-); SINE/B2(chr9:8090422-8090611:-)
MSTRG.13438	MSTRG.13438.1	1846	chr15:71482604-71484449:.	NA	7.75976	8.09709	8.79213	8.53945	8.13748	9.36617	0.463077	0.1784	0.880474	0	8.44868	0.380488	9.45405	1.62642e-06	4.93495e-05	Extragenic	-	-	-	-	-	-
MSTRG.23685	ENSMUST00000181653.1	2669	chr3:63963633-63968659:+	Gm26850	0.793322	0.339111	1.0493	9.65844	10.6806	10.702	0.06269	0.615429	0.706524	0.136772	5.53713	0.380354	6.94417	0.0757387	0.195141	Intragenic	Gmps	-	-	-	SINE/Alu(chr3:63968264-63968314:+)	SINE/Alu(chr3:63968070-63968132:-)
MSTRG.21020	ENSMUST00000192720.1	3605	chr2:68891366-68894970:+	Gm37159	17.1808	18.285	18.2551	17.8111	18.0691	20.5708	0.13397	0.49726	0.669461	0.219787	18.362	0.380119	17.9157	6.64796e-09	3.12988e-06	Intragenic	Cers6	-	-	-	SINE/Alu(chr2:68893946-68893990:+)	SINE/B2(chr2:68893713-68893893:-); SINE/Alu(chr2:68893309-68893360:-)
MSTRG.12468	MSTRG.12468.1	373	chr14:100174255-100482257:-	NA	2.1569	2.17413	2.62815	1.93561	1.64997	1.97403	0.120848	0.329619	0	1.06968	2.08647	0.380036	1.66655	0.036739	0.109103	Extragenic	-	-	-	-	-	-
MSTRG.29893	ENSMUST00000200505.1	3211	chr5:137792666-137795876:+	Zcwpw1	1.5508	1.65381	1.23959	1.39238	1.35578	1.15926	0	0.185439	1.33256	0.001814	1.39194	0.379954	3.3427	2.01156e-05	0.000289647	Intragenic	Zcwpw1	-	-	-	SINE/ID(chr5:137795190-137795272:+); SINE/B4(chr5:137794982-137795182:+); SINE/Alu(chr5:137795035-137795187:+); SINE/B2(chr5:137795719-137795889:+)	SINE/Alu(chr5:137794056-137794199:-); SINE/Alu(chr5:137793721-137793866:-); SINE/Alu(chr5:137792772-137792918:-); SINE/B2(chr5:137792930-137793107:-); SINE/Alu(chr5:137792591-137792738:-); SINE/Alu(chr5:137793882-137794028:-)
MSTRG.4750	MSTRG.4750.1	4397	chr10:130530624-130535020:.	NA	4.94708	5.29	5.24678	4.67309	5.56712	5.68286	0.968045	0.43166	0	0.119847	5.23449	0.379888	3.45745	0.000198926	0.00175166	Extragenic	-	-	-	-	SINE/B2(chr10:130533584-130533774:+); SINE/B4(chr10:130531063-130531168:+); SINE/B2(chr10:130533022-130533216:+); SINE/B2(chr10:130534774-130534906:+); SINE/B2(chr10:130532449-130532634:+)	SINE/Alu(chr10:130533935-130534039:-); SINE/B4(chr10:130531920-130532075:-)
MSTRG.12240	MSTRG.12240.1	955	chr14:73245742-73256412:+	NA	6.71473	7.79755	6.30279	7.28657	6.71065	7.78182	0.096731	0.307487	1.11529	0	7.09902	0.379877	10.1797	2.45373e-08	5.28846e-06	Extragenic	-	-	Rb1	-	SINE/Alu(chr14:73256239-73256352:+)	SINE/Alu(chr14:73256043-73256176:-)
MSTRG.3243	MSTRG.3243.1	2998	chr10:42404515-42407512:.	NA	5.60448	5.78768	5.10255	7.06986	5.60923	6.44068	0	0.595743	0.821431	0.101068	5.93575	0.379561	7.94183	2.81283e-07	1.72527e-05	Extragenic	-	-	-	-	-	SINE/Alu(chr10:42405781-42405926:-); SINE/B2(chr10:42404580-42404764:-)
MSTRG.35710	ENSMUST00000209685.1	7624	chr8:27228686-27240332:+	Gm45470	4.73433	4.63835	4.43567	4.35644	4.39871	4.35885	0.209891	0.321665	0.912513	0.074056	4.48706	0.379531	5.74866	1.85404e-07	1.37676e-05	Extragenic	-	-	Adrb3	-	SINE/Alu(chr8:27239777-27239877:+); SINE/B4(chr8:27232518-27232688:+); SINE/B4(chr8:27230279-27230410:+); SINE/B2(chr8:27233607-27233738:+); SINE/B2(chr8:27233772-27233799:+)	SINE/Alu(chr8:27232813-27232943:-); SINE/B4(chr8:27229799-27230074:-); SINE/Alu(chr8:27228895-27229007:-)
MSTRG.6490	MSTRG.6490.1	1627	chr11:93393002-93402403:+	NA	10.5566	11.3019	9.18119	8.91013	8.52982	10.4714	0.170189	0.821118	0	0.526319	9.82517	0.379406	6.43123	2.41621e-05	0.000332005	Intragenic	Car10	-	-	-	SINE/Alu(chr11:93401835-93401933:+); SINE/Alu(chr11:93401551-93401711:+)	-
MSTRG.23915	ENSMUST00000083830.1	4047	chr3:86364457-86368503:+	Gm23850	6.7914	6.15365	6.60988	5.48595	6.42049	6.00197	0.268112	0.473874	0.261663	0.513407	6.24389	0.379264	4.74948	2.38349e-07	1.57995e-05	Intragenic	Lrba	-	-	-	SINE/B4(chr3:86365408-86365499:+); SINE/B2(chr3:86367906-86368088:+); SINE/B4(chr3:86368089-86368271:+); SINE/B4(chr3:86367792-86367905:+)	SINE/ID(chr3:86366293-86366356:-)
MSTRG.27393	MSTRG.27393.1	1325	chr4:149766193-149767517:.	NA	1.30888	1.77214	1.74028	1.7287	2.15881	1.36166	0	0.197181	1.31961	0	1.67841	0.379199	3.72529	3.31777e-05	0.00042156	Extragenic	-	-	-	-	SINE/B2(chr4:149767237-149767435:+)	SINE/B4(chr4:149766215-149766290:-); SINE/B4(chr4:149766726-149766867:-); SINE/B4(chr4:149766595-149766693:-)
MSTRG.115	ENSMUST00000185275.1	1574	chr1:13145301-13146874:-	Ncoa2	24.56	23.0548	22.3964	24.9184	23.2008	22.2677	0	0.479829	1.03654	0	23.3997	0.379092	30.3829	5.65553e-09	2.95311e-06	Intragenic	Ncoa2	-	-	-	SINE/B4(chr1:13146267-13146459:-); SINE/B4(chr1:13146619-13146789:-); SINE/Alu(chr1:13145317-13145464:-)	-
MSTRG.36594	MSTRG.36594.1	2204	chr8:86696170-86698373:.	NA	12.4271	13.96	12.829	14.6756	13.023	14.3206	0.201599	0.727682	0.363143	0.223726	13.5392	0.379038	11.7282	2.32995e-07	1.56102e-05	Extragenic	-	-	Lonp2	-	SINE/B4(chr8:86697821-86697899:+)	SINE/Alu(chr8:86697014-86697126:-)
MSTRG.37695	MSTRG.37695.1	2158	chr9:22060355-22062512:.	NA	5.44148	6.74795	5.64746	6.29056	6.85753	7.13206	0.223801	0.293513	0.998527	0	6.35284	0.37896	8.48104	1.97255e-07	1.42605e-05	Extragenic	-	-	-	-	SINE/B4(chr9:22062282-22062364:+); SINE/B4(chr9:22062009-22062091:+); SINE/B2(chr9:22062092-22062281:+); SINE/Alu(chr9:22060352-22060495:+); SINE/Alu(chr9:22062389-22062532:+)	SINE/B4(chr9:22061047-22061244:-); SINE/B4(chr9:22060818-22060903:-); SINE/Alu(chr9:22060904-22061046:-)
MSTRG.21823	MSTRG.21823.1	3158	chr2:120572963-120576120:.	NA	13.8683	14.076	11.8791	12.2677	12.4635	12.9191	0.305865	0.564517	0	0.644823	12.9123	0.378801	7.91209	6.87948e-07	2.84276e-05	Extragenic	-	-	Snap23	-	SINE/Alu(chr2:120574917-120574998:+); SINE/B2(chr2:120575772-120575953:+); SINE/Alu(chr2:120574613-120574741:+); SINE/Alu(chr2:120573207-120573251:+); SINE/Alu(chr2:120574058-120574160:+)	SINE/B2(chr2:120575182-120575415:-); SINE/B4(chr2:120573051-120573206:-); SINE/Alu(chr2:120574455-120574568:-); SINE/MIR(chr2:120574193-120574268:-); SINE/Alu(chr2:120574800-120574861:-); SINE/Alu(chr2:120575659-120575737:-); SINE/Alu(chr2:120575416-120575460:-); SINE/B2(chr2:120573368-120573541:-)
MSTRG.30398	MSTRG.30398.1	2547	chr6:15762194-15764740:.	NA	1.1822	1.52815	1.50588	1.30323	0.774618	0.8354	0	0.205155	1.19894	0.110838	1.18824	0.378733	2.66203	0.00139729	0.00878331	Extragenic	-	-	Mdfic	-	-	-
MSTRG.27747	MSTRG.27747.1	3378	chr5:19442662-19446039:.	NA	8.1575	8.68574	9.71063	6.65995	8.69355	7.73943	0.592382	0.645391	0	0.276899	8.27447	0.378668	4.90048	4.14965e-06	9.22577e-05	Extragenic	-	-	Magi2	-	SINE/B4(chr5:19442684-19442913:+); SINE/Alu(chr5:19442547-19442670:+)	SINE/B2(chr5:19443187-19443383:-)
MSTRG.28117	ENSMUST00000143029.2	3143	chr5:33647317-33652574:-	Slbp	3.80245	3.78971	3.66236	3.47906	3.82259	3.35255	0.414375	0.269582	0.830549	0	3.65145	0.378626	4.56591	8.67933e-06	0.000155789	Intragenic	Slbp	-	-	-	SINE/Alu(chr5:33647306-33647375:-); SINE/ID(chr5:33648772-33648839:-); SINE/B4(chr5:33647481-33647779:-); SINE/B4(chr5:33647378-33647464:-)	SINE/Alu(chr5:33649195-33649328:+); SINE/B2(chr5:33648930-33649120:+); SINE/B4(chr5:33648261-33648549:+)
MSTRG.9121	ENSMUST00000223052.1	1761	chr13:9635329-9637089:-	Gm48888	16.3033	16.7649	14.3878	15.5751	14.658	15.5609	0.274254	0.91822	0.321641	0	15.5417	0.378529	13.5237	3.28278e-06	7.82715e-05	Extragenic	-	-	Dip2c	-	SINE/B2(chr13:9636495-9636700:-)	SINE/ID(chr13:9636031-9636061:+)
MSTRG.118	MSTRG.118.1	4587	chr1:13254934-13350664:-	NA	19.626	12.2842	19.3922	24.1143	21.9527	0.071928	0.528618	0.226345	0.759003	0	16.2402	0.378491	11.5453	0.0698493	0.182946	Intragenic	Ncoa2	-	-	-	SINE/B2(chr1:13348693-13348844:-)	SINE/Alu(chr1:13346250-13346398:+); SINE/Alu(chr1:13348415-13348487:+); SINE/Alu(chr1:13347765-13347906:+); SINE/B4(chr1:13345516-13345676:+); SINE/Alu(chr1:13345913-13345996:+)
MSTRG.38496	ENSMUST00000216309.1	3562	chr9:65059775-65068202:+	Dpp8	7.16505	10.4854	10.3935	10.7461	9.75803	9.5118	0.223987	0.361808	0.801859	0.125977	9.67665	0.378408	10.6592	3.78352e-07	2.02341e-05	Intragenic	Dpp8	-	-	-	SINE/B2(chr9:65067967-65068152:+); SINE/Alu(chr9:65065141-65065206:+); SINE/B2(chr9:65067645-65067778:+); SINE/Alu(chr9:65065528-65065656:+); SINE/Alu(chr9:65067802-65067910:+); SINE/Alu(chr9:65066827-65066885:+); SINE/B4(chr9:65066905-65067133:+); SINE/B2(chr9:65064971-65065140:+); SINE/B4(chr9:65065210-65065499:+)	SINE/B4(chr9:65064793-65064856:-); SINE/B2(chr9:65066564-65066765:-); SINE/Alu(chr9:65059821-65059967:-); SINE/B2(chr9:65065676-65065833:-)
MSTRG.22611	MSTRG.22611.1	1736	chr2:163637287-163639022:.	NA	2.29914	3.98519	3.20094	2.64299	3.25975	3.50132	0.553624	0.959898	0	0	3.14822	0.378381	2.55426	0.00929201	0.0424881	Extragenic	-	-	-	-	SINE/B2(chr2:163638905-163639039:+); SINE/Alu(chr2:163637452-163637550:+); SINE/B4(chr2:163638815-163638904:+); SINE/B2(chr2:163637203-163637410:+)	-
MSTRG.38288	MSTRG.38288.1	1741	chr9:55943818-55945558:.	NA	1.91295	2.71442	2.56778	3.26217	2.46023	2.67641	0	0	1.51352	0	2.59899	0.378381	5.66073	7.02188e-06	0.000133462	Extragenic	-	-	-	-	SINE/Alu(chr9:55945507-55945648:+); SINE/B4(chr9:55943857-55944044:+); SINE/Alu(chr9:55945262-55945405:+)	SINE/Alu(chr9:55944264-55944350:-)
MSTRG.27682	ENSMUST00000197721.1	3907	chr5:13481028-13484934:+	Gm43130	4.54206	4.39545	4.11351	3.98398	3.58223	4.52229	0.142156	0.280689	1.00536	0.085261	4.18992	0.378367	5.71529	1.24016e-06	4.11685e-05	Intragenic	Sema3a	-	-	-	-	SINE/MIR(chr5:13484465-13484590:-)
MSTRG.20141	MSTRG.20141.1	1249	chr2:17663559-17664807:.	NA	2.50796	2.46417	2.48955	2.86664	2.35394	3.82285	0.598061	0.478122	0	0.43698	2.75085	0.378291	2.10041	0.00188468	0.0113193	Extragenic	-	-	-	-	SINE/MIR(chr2:17664110-17664237:+)	SINE/B2(chr2:17664587-17664635:-); SINE/B4(chr2:17664606-17664884:-)
MSTRG.3550	ENSMUST00000220243.1	1871	chr10:62858124-62859994:-	Gm48353	3.83456	4.30701	3.88204	4.04792	4.47566	4.41356	0.134228	0	1.37874	0	4.16012	0.378243	7.14654	3.12583e-06	7.59001e-05	Intragenic	Tet1	-	-	-	SINE/Alu(chr10:62859986-62860124:-); SINE/Alu(chr10:62858480-62858612:-); SINE/Alu(chr10:62858134-62858231:-); SINE/B4(chr10:62858459-62858479:-)	SINE/B2(chr10:62858693-62858870:+)
MSTRG.6743	MSTRG.6743.11	7001	chr11:101016614-101038931:+	NA	18.5886	18.7565	17.6466	17.9087	19.3417	17.0449	0.345232	0.837649	0	0.330026	18.2145	0.378227	11.5326	1.03214e-06	3.64939e-05	Intragenic	Atp6v0a1	-	-	-	SINE/Alu(chr11:101029002-101029120:+); SINE/B2(chr11:101017055-101017134:+); SINE/B2(chr11:101016890-101017037:+); SINE/B2(chr11:101017501-101017711:+); SINE/B4(chr11:101017135-101017250:+); SINE/B2(chr11:101017251-101017301:+); SINE/B4(chr11:101019725-101019853:+); SINE/B4(chr11:101028970-101029119:+); SINE/B4(chr11:101017047-101017129:+); SINE/Alu(chr11:101019751-101019853:+); SINE/B4(chr11:101018828-101019064:+)	SINE/B4(chr11:101016722-101016865:-); SINE/Alu(chr11:101019270-101019379:-); SINE/Alu(chr11:101019432-101019576:-); SINE/B4(chr11:101036869-101036899:-); SINE/MIR(chr11:101019932-101020004:-); SINE/Alu(chr11:101016577-101016617:-); SINE/Alu(chr11:101018006-101018133:-); SINE/B4(chr11:101016647-101016664:-)
MSTRG.40428	ENSMUST00000152880.1	3071	chrX:85574039-85578336:+	Tab3	15.4863	17.5729	15.5407	15.7619	17.2531	18.9419	0.530539	0.739572	0.000622	0.241857	16.7595	0.378147	10.4757	1.50361e-06	4.67592e-05	Intragenic	Tab3	-	-	-	-	SINE/MIR(chrX:85575596-85575804:-)
MSTRG.1323	MSTRG.1323.6	1996	chr1:93479002-93500457:+	NA	6.36151	3.76285	2.46256	4.15662	1.26997	0.202252	0.863796	0.155351	0	0.493352	3.03596	0.378125	1.84648	0.35695	0.565189	Intragenic	Sept2	-	-	-	-	SINE/Alu(chr1:93500264-93500369:-); SINE/Alu(chr1:93499815-93499915:-)
MSTRG.388	ENSMUST00000193853.1	1633	chr1:36739048-36744792:-	Gm33533	9.298	12.0966	10.2498	10.3367	9.80011	12.3909	0	0.921253	0	0.590894	10.6953	0.378037	7.49648	8.3918e-05	0.000872694	Extragenic	-	-	-	-	SINE/MIR(chr1:36740174-36740241:-); SINE/B4(chr1:36739141-36739337:-); SINE/B4(chr1:36739003-36739126:-); SINE/MIR(chr1:36740326-36740410:-)	SINE/B2(chr1:36744716-36744859:+); SINE/B2(chr1:36739555-36739737:+)
MSTRG.29317	MSTRG.29317.2	1295	chr5:114949544-114950838:-	NA	2.46013	3.33175	3.33868	3.92556	3.52785	4.98397	0	0	1.51182	0	3.59465	0.377956	7.15937	1.8103e-05	0.000268336	Intragenic	Hnf1a	-	-	-	-	SINE/B4(chr5:114950491-114950540:+); SINE/Alu(chr5:114950305-114950451:+)
MSTRG.19520	ENSMUST00000236365.1	480	chr19:45877647-45878126:-	Gm6813	1.11833	2.0747	1.20043	0.375756	2.20556	1.98794	0	1.51169	0	0	1.49378	0.377923	1.70139	0.273671	0.47454	Intragenic	Armh3	-	-	-	-	-
MSTRG.38998	MSTRG.38998.1	2762	chr9:94946615-94949376:.	NA	6.8972	6.81152	6.57495	7.924	8.01464	7.8405	0.146881	0	1.36418	0	7.3438	0.377766	11.7588	3.32969e-07	1.8917e-05	Extragenic	-	-	Slc9a9	-	-	-
MSTRG.6689	MSTRG.6689.12	4534	chr11:99416937-99425962:+	NA	12.5784	11.1056	10.0412	8.22948	11.9504	14.817	0	1.51103	0	0	11.4537	0.377759	9.03715	0.00060248	0.00436164	Extragenic	-	-	Krt10	NM_010661	SINE/Alu(chr11:99425774-99425865:+); SINE/B2(chr11:99423672-99423829:+); SINE/B4(chr11:99425866-99425931:+)	SINE/Alu(chr11:99424995-99425138:-)
MSTRG.17247	MSTRG.17247.1	2488	chr17:85180159-85182646:.	NA	9.53126	10.4376	10.5334	11.9205	10.0655	11.5534	0.46782	0.310175	0.732462	0	10.6736	0.377614	11.2279	3.98324e-07	2.08137e-05	Extragenic	-	-	Camkmt	-	SINE/Alu(chr17:85181914-85182017:+)	SINE/B4(chr17:85182112-85182348:-)
MSTRG.3413	MSTRG.3413.1	1977	chr10:56146184-56148160:.	NA	6.29686	7.46156	7.06147	5.80746	5.75118	6.21833	0	0.230433	1.27991	0	6.43281	0.377586	9.65791	2.65657e-06	6.78321e-05	Extragenic	-	-	-	-	-	SINE/B4(chr10:56146670-56146746:-)
MSTRG.7412	MSTRG.7412.1	1613	chr12:8258222-8259834:.	NA	6.35607	7.11153	6.05386	5.90958	7.13779	7.65018	0	1.51017	0	0	6.70317	0.377543	5.88129	0.00130517	0.00828787	Extragenic	-	-	Ldah	-	SINE/B4(chr12:8259679-8259814:+); SINE/Alu(chr12:8259495-8259640:+)	SINE/B2(chr12:8259013-8259197:-)
MSTRG.23230	MSTRG.23230.1	1456	chr3:29134981-29136436:.	NA	3.02198	3.08066	3.88834	2.49612	2.42868	3.03766	0	0	1.50956	0	2.99224	0.37739	5.49409	0.000199696	0.00175707	Extragenic	-	-	Egfem1	-	-	-
MSTRG.16918	MSTRG.16918.1	1458	chr17:64049592-64051049:-	NA	7.16536	7.44565	6.03494	7.56883	6.3802	8.03822	0.479206	0	1.03033	0	7.10553	0.377385	9.13569	7.08998e-06	0.000134372	Extragenic	-	-	Fer	-	-	-
MSTRG.31836	MSTRG.31836.1	1311	chr6:104754881-104756191:.	NA	3.0228	2.39513	2.656	1.35024	1.68058	1.32833	1.26358	0	0	0.245482	2.07218	0.377266	1.44217	0.230427	0.419468	Extragenic	-	-	Cntn6	-	-	-
MSTRG.27466	MSTRG.27466.1	722	chr4:152863697-152865135:+	NA	1.37153	1.4612	0.840263	1.17988	0.55718	1.18059	0	0.726765	0	0.782004	1.09844	0.377192	1.3086	0.356449	0.564645	Extragenic	-	-	-	-	-	-
MSTRG.25563	MSTRG.25563.1	3741	chr4:34853401-34857141:.	NA	7.23838	7.28904	7.24848	8.38798	7.24962	7.73671	1.05732	0.344789	0	0.106652	7.52504	0.377191	4.92808	9.53726e-05	0.000966225	Extragenic	-	-	-	-	SINE/Alu(chr4:34855670-34855788:+); SINE/B2(chr4:34853788-34853934:+); SINE/Alu(chr4:34855834-34855964:+)	-
MSTRG.11184	MSTRG.11184.14	2033	chr14:20515123-20544854:-	NA	4.51974	4.35262	4.47046	4.51639	4.92413	3.52566	1.08097	0.427753	0	0	4.38483	0.377181	3.12195	0.00189577	0.0113745	Intragenic	Ppp3cb	-	-	-	-	SINE/B2(chr14:20544663-20544849:+)
MSTRG.20872	MSTRG.20872.1	1586	chr2:58492002-58493587:-	NA	16.8119	17.9418	12.9756	15.2925	17.0217	14.4761	0	0.656157	0	0.852013	15.7533	0.377043	10.6118	2.82921e-05	0.000374261	Intragenic	Acvr1	-	-	-	-	SINE/Alu(chr2:58493333-58493472:+)
MSTRG.7188	MSTRG.7188.2	1169	chr11:117594300-117595468:+	NA	10.7037	14.381	3.41405	13.6884	13.3499	14.7366	0	1.50814	0	0	11.7123	0.377034	12.0518	0.00283037	0.0159297	Extragenic	-	-	-	-	SINE/Alu(chr11:117594452-117594595:+); SINE/B2(chr11:117595028-117595207:+)	SINE/B4(chr11:117594765-117594866:-); SINE/Alu(chr11:117594312-117594421:-)
MSTRG.17264	MSTRG.17264.1	1657	chr17:86163223-86164879:.	NA	5.47957	6.23337	5.56654	5.56413	6.09322	5.69905	0	0.445194	1.06264	0	5.77265	0.376959	8.43151	2.55145e-07	1.65102e-05	Extragenic	-	-	-	-	-	-
MSTRG.875	MSTRG.875.1	1543	chr1:68994252-68995794:.	NA	5.20307	4.78709	5.68515	3.24128	4.24721	4.01937	0.644781	0.282441	0	0.580586	4.53053	0.376952	2.62286	2.49139e-05	0.000339663	Extragenic	-	-	-	-	-	-
MSTRG.31236	MSTRG.31236.16	2189	chr6:67073237-67080912:+	NA	4.391	3.66358	4.18137	4.75628	5.3991	4.33885	1.5077	0	0	0	4.45503	0.376925	3.22671	0.00802203	0.0376938	Intragenic	Serbp1	-	-	-	SINE/Alu(chr6:67078360-67078493:+)	SINE/Alu(chr6:67073530-67073628:-); SINE/Alu(chr6:67080668-67080808:-); SINE/Alu(chr6:67079888-67079991:-); SINE/B4(chr6:67080809-67080826:-)
MSTRG.33946	MSTRG.33946.1	963	chr7:68147520-68148581:-	NA	19.0389	19.5477	19.7518	27.1139	18.8727	24.6578	1.35911	0.148191	0	0	21.4971	0.376825	13.6883	6.33763e-05	0.000697424	Extragenic	-	-	Igf1r	-	SINE/B4(chr7:68147818-68148087:-)	-
MSTRG.28617	MSTRG.28617.1	3385	chr5:71042912-71046296:.	NA	11.2152	10.3997	10.7498	10.7565	8.26733	9.00443	0.365252	1.14185	0	0	10.0655	0.376776	7.17532	0.000162146	0.00148196	Extragenic	-	-	-	-	-	-
MSTRG.862	MSTRG.862.1	3962	chr1:68488884-68492845:.	NA	9.33805	8.08911	9.72502	7.93908	6.71209	7.27287	0.949587	0.359359	0	0.198083	8.17937	0.376757	4.76166	3.17856e-05	0.000407387	Extragenic	-	-	-	-	SINE/B2(chr1:68490222-68490363:+)	-
MSTRG.13060	ENSMUST00000228829.1	3126	chr15:35787154-35790279:+	9130002K18Rik	7.22662	7.19294	7.75901	7.17295	5.51257	6.69204	0	0.360649	1.14624	0	6.92602	0.376723	9.83683	2.02077e-06	5.66604e-05	Intragenic	Vps13b	-	-	-	-	-
MSTRG.37051	MSTRG.37051.1	2468	chr8:115008865-115011332:.	NA	6.08409	6.24908	7.30069	6.71449	6.07347	6.97717	0	0.154788	1.35207	0	6.5665	0.376713	10.4154	8.3702e-07	3.21386e-05	Extragenic	-	-	Wwox	-	-	SINE/B4(chr8:115009709-115009918:-); SINE/B2(chr8:115009694-115009759:-)
MSTRG.37692	MSTRG.37692.1	6036	chr9:22014751-22020828:-	NA	8.4231	10.371	10.9975	11.1833	9.36495	11.497	0.647979	0.693831	0.164992	0	10.3061	0.3767	7.71208	2.62079e-05	0.000353281	Intragenic	Elavl3	-	-	-	SINE/Alu(chr9:22019190-22019324:-); SINE/Alu(chr9:22019589-22019649:-); SINE/B4(chr9:22020386-22020441:-); SINE/B4(chr9:22017162-22017373:-); SINE/ID(chr9:22019325-22019455:-); SINE/B2(chr9:22020013-22020214:-); SINE/B4(chr9:22020531-22020695:-); SINE/Alu(chr9:22019877-22019990:-); SINE/Alu(chr9:22020229-22020334:-)	SINE/Alu(chr9:22020734-22020775:+)
MSTRG.13006	ENSMUST00000228103.1	1422	chr15:32244824-32271404:+	Sema5a	2.1455	2.72058	2.93229	2.76543	2.55712	2.60398	1.11643	0	0	0.390345	2.62081	0.376693	1.91459	0.0161315	0.0658652	Intragenic	Sema5a	-	-	-	-	-
MSTRG.27181	MSTRG.27181.1	2779	chr4:139175405-139192827:-	NA	0.12821	0.656791	1.45184	1.94916	2.61817	2.90045	0.257788	0.216429	1.03238	0	1.61744	0.37665	3.0052	0.0407143	0.118582	Proximal	-	Capzb	-	-	SINE/Alu(chr4:139178331-139178466:-); SINE/B4(chr4:139178925-139179123:-); SINE/B2(chr4:139178079-139178224:-)	-
MSTRG.27414	MSTRG.27414.1	2787	chr4:150477650-150480436:.	NA	12.6834	14.0246	12.5434	13.6884	13.1352	12.2442	0.296327	0.260749	0.746659	0.202587	13.0532	0.376581	13.2579	7.89803e-10	1.70568e-06	Extragenic	-	-	Rere	-	SINE/B2(chr4:150478704-150478843:+); SINE/B4(chr4:150480433-150480595:+); SINE/B2(chr4:150479942-150480140:+); SINE/Alu(chr4:150478554-150478699:+); SINE/Alu(chr4:150478374-150478523:+)	SINE/B2(chr4:150477909-150478103:-); SINE/Alu(chr4:150479300-150479447:-); SINE/Alu(chr4:150479587-150479730:-)
MSTRG.5933	MSTRG.5933.1	793	chr11:70232901-70233693:.	NA	1.62558	1.82179	1.85237	2.51763	1.72001	2.59152	0	0	1.50617	0	2.02148	0.376542	4.74734	1.93421e-05	0.000281472	Extragenic	-	-	-	-	-	-
MSTRG.12993	MSTRG.12993.5	3572	chr15:31482840-31531053:-	NA	4.6385	2.69834	2.43572	0	3.09458	1.03389	0.298729	1.20701	0	0	2.31684	0.376435	1.47222	0.544485	0.720719	Intragenic	March6	-	-	-	SINE/ID(chr15:31501396-31501451:-); SINE/Alu(chr15:31512421-31512501:-); SINE/B4(chr15:31501175-31501312:-); SINE/B2(chr15:31501484-31501660:-)	-
MSTRG.33074	MSTRG.33074.1	3019	chr7:27669681-27672699:.	NA	7.17352	7.95442	7.09574	6.75523	7.17534	8.01891	0.602035	0.10872	0.464962	0.329776	7.36219	0.376373	6.14806	1.96718e-06	5.57706e-05	Extragenic	-	-	-	-	SINE/B4(chr7:27671523-27671669:+); SINE/Alu(chr7:27669725-27669867:+); SINE/Alu(chr7:27671428-27671493:+)	SINE/ID(chr7:27670132-27670205:-); SINE/Alu(chr7:27670448-27670564:-); SINE/Alu(chr7:27671216-27671357:-); SINE/B2(chr7:27670218-27670436:-); SINE/B4(chr7:27671133-27671206:-); SINE/Alu(chr7:27670921-27671062:-)
MSTRG.29992	MSTRG.29992.1	3493	chr5:141816325-141819817:.	NA	8.91805	10.8808	8.70855	8.94215	8.85642	9.05136	0.577949	0.531118	0.274962	0.12069	9.22622	0.37618	7.21741	1.67274e-06	5.02768e-05	Extragenic	-	-	Sdk1	-	SINE/B4(chr5:141819275-141819543:+); SINE/MIR(chr5:141818079-141818151:+)	SINE/B4(chr5:141817391-141817515:-); SINE/B4(chr5:141819560-141819685:-)
MSTRG.7541	MSTRG.7541.1	470	chr12:17894025-17894494:.	NA	2.46159	2.44358	2.55155	1.73281	1.80327	2.73639	0	0.429757	1.07414	0	2.2882	0.375973	3.80691	0.000272246	0.00226693	Extragenic	-	-	-	-	-	-
MSTRG.29229	ENSMUST00000182699.1	1202	chr5:112228106-112229559:-	Miat	3.37345	2.38112	1.99545	5.97765	2.17405	3.80528	0.075442	0.124899	0	1.30346	3.2845	0.375951	2.83502	0.0376888	0.111354	Extragenic	-	-	-	-	-	-
MSTRG.22341	ENSMUST00000120921.1	756	chr2:150305761-150306516:+	Gm14125	1.0553	1.60009	1.29736	1.2563	1.14829	1.7567	0.041895	0.258833	0	1.2024	1.35234	0.375783	1.38422	0.2455	0.439457	Extragenic	-	-	-	-	-	-
MSTRG.1259	MSTRG.1259.14	300	chr1:90445133-90450044:+	NA	2.32043	2.53452	1.14968	0	0.844829	1.98112	1.31081	0.191882	0	0	1.47176	0.375674	1.08853	0.864653	0.894338	Extragenic	-	-	-	-	-	-
MSTRG.14560	MSTRG.14560.1	2576	chr16:17664559-17667134:.	NA	7.73422	7.0421	7.50463	8.15246	7.31431	7.72619	0.508084	0	0.994242	0	7.57898	0.375582	9.23328	6.80067e-06	0.000130379	Extragenic	-	-	-	-	SINE/ID(chr16:17666625-17666700:+)	SINE/B2(chr16:17664978-17665184:-); SINE/Alu(chr16:17665362-17665491:-); SINE/B2(chr16:17665189-17665305:-); SINE/Alu(chr16:17666941-17667075:-)
MSTRG.15454	MSTRG.15454.1	3279	chr16:88086339-88089617:.	NA	3.88336	4.26593	3.65203	2.86912	2.4417	3.64134	0.343184	0.060596	1.09839	0	3.45891	0.375544	4.78321	0.000271512	0.00226262	Extragenic	-	-	-	-	-	SINE/MIR(chr16:88087034-88087137:-); SINE/B4(chr16:88086354-88086440:-); SINE/B4(chr16:88086495-88086676:-)
MSTRG.29616	ENSMUST00000198853.1	2764	chr5:125318681-125321444:-	Gm42633	8.14565	10.6281	8.11135	9.93855	7.79194	8.70178	0.615641	0.249416	0.637046	0	8.88623	0.375526	8.96284	4.80548e-06	0.000102475	Intragenic	Scarb1	-	-	-	SINE/B4(chr5:125320607-125320782:-); SINE/B4(chr5:125319593-125319671:-); SINE/Alu(chr5:125318669-125318708:-)	SINE/B4(chr5:125319829-125319947:+); SINE/B2(chr5:125321136-125321304:+); SINE/Alu(chr5:125319858-125319963:+); SINE/ID(chr5:125321360-125321435:+); SINE/B4(chr5:125320885-125321133:+); SINE/B2(chr5:125320016-125320204:+)
MSTRG.15659	MSTRG.15659.1	3890	chr17:3399215-3403104:-	NA	2.82744	3.26748	1.42531	3.71008	3.73161	4.23677	0.314153	0	1.08149	0.106438	3.19978	0.375521	5.37942	0.00018641	0.00165948	Extragenic	-	-	Tiam2	-	SINE/Alu(chr17:3399609-3399727:-); SINE/B4(chr17:3402081-3402157:-)	-
MSTRG.40177	MSTRG.40177.1	1042	chrX:59442041-59443082:.	NA	3.19676	3.69981	3.47153	3.09273	2.75635	3.45511	0.777125	0.724809	0	0	3.27872	0.375483	2.51419	0.0037665	0.0202832	Extragenic	-	-	-	-	-	SINE/B4(chrX:59443019-59443282:-)
MSTRG.25926	MSTRG.25926.1	2449	chr4:55051754-55054202:.	NA	9.12122	10.2446	8.30142	9.80544	9.62128	11.8382	0.289894	0	1.21172	0	9.82204	0.375403	13.7245	1.09716e-06	3.79287e-05	Extragenic	-	-	Zfp462	-	-	SINE/MIR(chr4:55053957-55054184:-); SINE/Alu(chr4:55051979-55052075:-)
MSTRG.30040	ENSMUST00000198550.1	1089	chr5:143525660-143526748:+	Gm42502	31.0618	33.3861	32.6397	38.171	34.5336	34.2639	1.10725	0.394141	0	0	34.0093	0.375347	21.0731	4.29929e-06	9.45535e-05	Extragenic	-	-	Rac1	-	-	-
MSTRG.30613	MSTRG.30613.1	2856	chr6:33283023-33285878:.	NA	9.01938	7.82939	7.33194	7.79759	8.57433	7.46915	0.437979	0.415115	0.457007	0.191103	8.00363	0.375301	7.07209	1.02378e-07	1.03215e-05	Extragenic	-	-	Exoc4	-	SINE/MIR(chr6:33284576-33284669:+)	SINE/5S-Deu-L2(chr6:33284354-33284503:-); SINE/B2(chr6:33284763-33284972:-)
MSTRG.30740	MSTRG.30740.1	2892	chr6:39537676-39540567:.	NA	6.82663	8.86269	7.78969	9.02748	7.70164	9.02038	0.350697	0.317709	0.559891	0.272671	8.20475	0.375242	7.81847	6.6911e-08	8.20525e-06	Extragenic	-	-	-	-	-	SINE/B2(chr6:39537735-39537927:-); SINE/B4(chr6:39540331-39540549:-)
MSTRG.18572	MSTRG.18572.1	4370	chr18:84383028-84387397:.	NA	5.98825	7.13043	5.67331	6.44534	6.14777	6.93215	0.198563	0.649606	0.580442	0.071491	6.38621	0.375026	6.93143	1.11954e-06	3.84021e-05	Extragenic	-	-	-	-	-	SINE/Alu(chr18:84383236-84383353:-)
MSTRG.40810	MSTRG.40810.1	1340	chrX:139958481-139959820:.	NA	1.0523	2.27079	2.14332	1.38386	1.42781	2.24227	0.360419	0	1.13944	0	1.75339	0.374965	3.01558	0.00441841	0.0231492	Extragenic	-	-	-	-	-	SINE/B2(chrX:139958565-139958763:-)
MSTRG.28344	MSTRG.28344.1	1092	chr5:48114595-48115686:.	NA	2.37379	2.62692	2.02489	1.82098	1.54414	2.24715	0	0.445333	1.05429	0	2.10631	0.374907	3.71454	0.000149972	0.00138961	Extragenic	-	-	Slit2	-	-	-
MSTRG.30849	MSTRG.30849.1	1412	chr6:45191621-45209848:+	NA	2.85478	2.53872	4.09714	2.37514	2.48131	1.81535	0.250069	0.890994	0	0.358313	2.69374	0.374844	2.00205	0.0171037	0.068996	Intragenic	Cntnap2	-	-	-	-	-
MSTRG.27012	MSTRG.27012.1	1887	chr4:132881719-132883605:.	NA	8.61017	9.87156	8.89268	9.16953	9.48101	8.98831	0.650944	0	0.848293	0	9.16888	0.374809	10.0113	9.85718e-06	0.000171021	Extragenic	-	-	-	-	SINE/MIR(chr4:132881748-132881893:+); SINE/Alu(chr4:132883106-132883245:+)	SINE/B4(chr4:132882721-132882876:-); SINE/Alu(chr4:132882170-132882298:-); SINE/Alu(chr4:132882023-132882118:-); SINE/Alu(chr4:132882502-132882646:-); SINE/B4(chr4:132882145-132882169:-)
MSTRG.30160	ENSMUST00000201348.1	2232	chr5:148391417-148393648:-	Slc7a1	8.54012	9.9134	8.03849	10.8994	8.98572	9.28792	0.220708	0	0.711652	0.566631	9.27751	0.374748	9.61505	2.73439e-06	6.91733e-05	Intragenic	Slc7a1	-	-	-	SINE/ID(chr5:148392426-148392505:-)	-
MSTRG.40089	MSTRG.40089.1	2120	chrX:49252837-49254956:.	NA	2.96682	3.48904	3.21954	3.79714	3.25609	3.24555	0	0.382659	0.897361	0.218386	3.32903	0.374601	4.83749	1.95111e-07	1.41678e-05	Extragenic	-	-	-	-	-	SINE/Alu(chrX:49253767-49253913:-)
MSTRG.34146	MSTRG.34146.10	3956	chr7:81869733-81876676:+	NA	1.10671	0.872959	5.72279	1.25647	1.91603	2.47455	0.689912	0.808471	0	0	2.22492	0.374596	1.40818	0.472286	0.662753	Intragenic	Tm6sf1	-	-	-	SINE/B4(chr7:81870254-81870471:+)	SINE/B2(chr7:81874982-81875106:-); SINE/B2(chr7:81875107-81875295:-)
MSTRG.8477	MSTRG.8477.1	3072	chr12:85934988-85938059:.	NA	8.00297	7.5402	7.6303	6.983	7.32146	7.33715	0.391987	0.617841	0	0.488272	7.46918	0.374525	4.73456	4.88959e-07	2.3404e-05	Extragenic	-	-	Ttll5	-	SINE/Alu(chr12:85937284-85937369:+)	SINE/B2(chr12:85936838-85936897:-); SINE/B2(chr12:85935254-85935421:-); SINE/B2(chr12:85935093-85935232:-)
MSTRG.27456	MSTRG.27456.1	713	chr4:152321376-152324747:-	NA	1.84137	1.67023	1.04934	1.04687	0.94462	1.16046	0	1.49805	0	0	1.28548	0.374512	1.69654	0.187139	0.359664	Proximal	Rnf207	-	Rpl22	NM_001277113	-	SINE/B4(chr4:152324559-152324577:+); SINE/Alu(chr4:152324578-152324727:+); SINE/B4(chr4:152324120-152324205:+)
MSTRG.5067	MSTRG.5067.1	1192	chr11:22948534-22949725:.	NA	2.69846	3.87476	2.97217	3.40729	3.4756	3.03778	0	0	1.49784	0	3.24434	0.374461	6.58171	3.44582e-06	8.10321e-05	Extragenic	-	-	-	-	SINE/Alu(chr11:22948683-22948820:+)	-
MSTRG.36256	ENSMUST00000143528.7	2047	chr8:70285931-70292933:+	Homer3	5.05626	5.23149	5.16746	5.3226	6.29795	6.06761	0.787556	0.710235	0	0	5.5239	0.374448	3.98927	0.000464389	0.0035083	Intragenic	Sugp2	-	-	-	SINE/Alu(chr8:70292570-70292704:+)	SINE/B4(chr8:70292281-70292339:-); SINE/B4(chr8:70292839-70292899:-); SINE/Alu(chr8:70292705-70292838:-); SINE/B2(chr8:70292442-70292543:-); SINE/Alu(chr8:70292549-70292569:-); SINE/B4(chr8:70292538-70292548:-); SINE/B4(chr8:70292018-70292228:-); SINE/B4(chr8:70292376-70292441:-)
MSTRG.20442	MSTRG.20442.3	6684	chr2:29965621-30006670:+	NA	17.5132	17.6226	18.302	19.1767	19.9938	21.073	0.618273	0.49181	0.176203	0.211355	18.9469	0.37441	13.0509	1.18238e-07	1.08596e-05	Intragenic	Sptan1	-	-	-	SINE/B2(chr2:30004135-30004324:+); SINE/Alu(chr2:30004962-30005107:+)	SINE/Alu(chr2:30003868-30003956:-); SINE/Alu(chr2:30005646-30005808:-)
MSTRG.16585	MSTRG.16585.1	2627	chr17:42526952-42529578:.	NA	1.24124	1.08699	0.953516	0.72065	0.921899	1.07769	0	0	1.49756	0	1.00033	0.37439	2.89852	0.000949868	0.00636024	Extragenic	-	-	-	-	-	SINE/B4(chr17:42527117-42527359:-); SINE/B2(chr17:42528963-42529146:-)
MSTRG.30752	MSTRG.30752.1	1075	chr6:39883433-39911083:+	NA	21.4739	18.5652	18.2805	18.5818	18.4639	16.6669	0	1.09468	0	0.402665	18.672	0.374337	13.0125	2.11722e-05	0.000301311	Intragenic	Tmem178b	-	-	-	-	SINE/ID(chr6:39884146-39884214:-)
MSTRG.31609	MSTRG.31609.1	5407	chr6:88842558-88865306:-	NA	0	2.10267	3.24577	4.18223	4.61968	5.68828	0	0	1.04551	0.451456	3.30644	0.374243	4.76498	0.0471087	0.133476	Intragenic	Podxl2	-	-	-	SINE/Alu(chr6:88848041-88848137:-)	SINE/Alu(chr6:88848179-88848284:+); SINE/B4(chr6:88848136-88848273:+); SINE/B4(chr6:88848376-88848528:+)
MSTRG.31441	ENSMUST00000203437.1	2799	chr6:83314145-83316943:-	Gm43890	3.99984	4.14869	4.21178	3.59887	4.0096	3.66228	0	0.393369	1.0558	0.047739	3.93851	0.374227	5.84304	2.9081e-06	7.21692e-05	Intragenic	Mthfd2	-	-	-	SINE/B4(chr6:83316780-83316879:-); SINE/B2(chr6:83314134-83314330:-)	SINE/B4(chr6:83315094-83315151:+); SINE/Alu(chr6:83314885-83315000:+)
MSTRG.12802	MSTRG.12802.1	2915	chr15:8694141-8697055:.	NA	4.74593	5.61683	4.36885	5.78154	5.1292	7.20736	0.590377	0.340434	0.566029	0	5.47495	0.37421	5.78752	3.26141e-05	0.000415686	Extragenic	-	-	-	-	SINE/B2(chr15:8695630-8695806:+)	-
MSTRG.39637	ENSMUST00000215356.1	1306	chr9:121938116-121942847:+	1700048O20Rik	6.46212	5.80232	4.84641	4.35321	5.60928	4.39749	0	0.410185	0	1.08656	5.24514	0.374186	3.63903	0.00146749	0.00915543	Intragenic	Fam198a	-	-	-	SINE/ID(chr9:121942441-121942509:+); SINE/Alu(chr9:121942510-121942624:+)	-
MSTRG.3229	MSTRG.3229.1	4384	chr10:41872572-41876955:.	NA	8.78412	8.90024	8.20029	8.70521	7.73182	9.54363	0.219961	0.390372	0.766773	0.119343	8.64422	0.374112	9.46847	2.12423e-08	4.92975e-06	Extragenic	-	-	Sesn1	-	SINE/Alu(chr10:41876803-41876896:+); SINE/B4(chr10:41874217-41874416:+); SINE/ID(chr10:41876043-41876096:+); SINE/Alu(chr10:41876411-41876517:+)	SINE/ID(chr10:41876305-41876386:-); SINE/ID(chr10:41872857-41872895:-); SINE/Alu(chr10:41873913-41874057:-)
MSTRG.9973	MSTRG.9973.1	1466	chr13:57694123-57695588:.	NA	5.36238	7.60033	5.75858	6.44145	6.74485	9.404	0.260258	0.29503	0.940716	0	6.88527	0.374001	8.77897	5.20546e-06	0.000107992	Extragenic	-	-	-	-	SINE/B4(chr13:57695325-57695495:+)	-
MSTRG.30940	ENSMUST00000204308.1	5484	chr6:48395630-48401113:+	Krba1	10.8784	9.33843	10.9551	11.9822	12.0131	0.990573	0.212829	0.682692	0	0.600466	9.35962	0.373997	5.20483	0.0513597	0.143298	Intragenic	Krba1	-	-	-	SINE/Alu(chr6:48398332-48398465:+)	SINE/MIR(chr6:48397680-48397797:-); SINE/B4(chr6:48397198-48397371:-)
MSTRG.6621	MSTRG.6621.3	2597	chr11:97644210-97660405:-	NA	1.01185	9.35947	11.5934	1.43803	9.47694	1.97827	0	0	1.4959	0	5.80966	0.373974	5.90351	0.0714232	0.186253	Proximal	-	Mllt6	-	-	SINE/B2(chr11:97646332-97646522:-); SINE/Alu(chr11:97646176-97646317:-); SINE/B2(chr11:97645986-97646167:-); SINE/B2(chr11:97644919-97645127:-); SINE/Alu(chr11:97644493-97644639:-); SINE/B2(chr11:97645893-97645919:-)	SINE/Alu(chr11:97644760-97644904:+); SINE/B2(chr11:97645503-97645683:+)
MSTRG.27461	ENSMUST00000162518.1	606	chr4:152426415-152448856:-	Kcnab2	16.1209	20.4295	17.7868	17.9944	15.6146	21.7556	0.818818	0.676714	0	0	18.2837	0.373883	11.5611	1.80755e-05	0.000267998	Intragenic	Kcnab2	-	-	-	-	-
MSTRG.3260	MSTRG.3260.5	3961	chr10:43145031-43174530:-	NA	13.2196	10.631	11.1682	10.7936	9.83386	8.97445	0.351048	0.757589	0	0.386632	10.7701	0.373817	6.73853	7.40424e-06	0.000138394	Intragenic	Sobp	-	-	-	SINE/Alu(chr10:43145467-43145611:-); SINE/B4(chr10:43145212-43145364:-)	SINE/Alu(chr10:43145012-43145157:+); SINE/B4(chr10:43147907-43148113:+)
MSTRG.53	MSTRG.53.1	1495	chr1:7361467-7362961:.	NA	7.07911	7.64973	7.33438	5.52262	5.80835	7.56305	0	0.601375	0.893636	0	6.82621	0.373753	8.47312	1.47609e-05	0.000229953	Extragenic	-	-	-	-	SINE/MIR(chr1:7362374-7362485:+)	-
MSTRG.2481	ENSMUST00000192293.1	710	chr1:183306431-183319128:+	Aida	3.66228	3.12537	3.90365	3.57985	4.14478	3.42707	0	0.424789	0	1.07013	3.6405	0.37373	2.75558	0.00349124	0.019012	Intragenic	Aida	-	-	-	-	-
MSTRG.25527	MSTRG.25527.1	3996	chr4:33090069-33094064:.	NA	1.9618	2.5064	4.56851	2.2534	2.8277	3.15225	0	0	1.49448	0	2.87834	0.373621	5.11645	0.00103685	0.00683825	Extragenic	-	-	Gabrr2	-	SINE/B4(chr4:33093272-33093400:+); SINE/B2(chr4:33093401-33093581:+); SINE/B4(chr4:33093635-33093861:+)	SINE/B2(chr4:33092744-33093008:-); SINE/B2(chr4:33092665-33092704:-); SINE/Alu(chr4:33093948-33094056:-)
MSTRG.9265	MSTRG.9265.1	1484	chr13:18985006-18986489:.	NA	10.6572	12.7236	10.9316	11.9629	9.87206	10.4367	0	0.349889	0.937601	0.206718	11.0973	0.373552	13.567	5.009e-08	7.1837e-06	Extragenic	-	-	Amph	-	SINE/Alu(chr13:18985072-18985165:+)	-
MSTRG.15232	MSTRG.15232.1	846	chr16:65004513-65005358:.	NA	0.772766	0.951767	0.662542	1.29236	1.1639	1.37204	0	0	1.14254	0.351489	1.0359	0.373508	2.61593	0.000568433	0.00415258	Extragenic	-	-	-	-	-	-
MSTRG.17611	MSTRG.17611.1	4835	chr18:21132967-21137801:.	NA	10.605	10.9208	9.03459	10.3775	10.3968	10.2074	0.175138	0.755142	0.213925	0.349547	10.257	0.373438	8.22204	1.58069e-06	4.83984e-05	Extragenic	-	-	-	-	SINE/Alu(chr18:21134602-21134723:+)	SINE/B2(chr18:21134342-21134551:-); SINE/B4(chr18:21133311-21133446:-)
MSTRG.40640	ENSMUST00000135114.7	1087	chrX:105042659-105070167:-	5530601H04Rik	0.880746	1.49259	0.958035	1.47656	1.46625	1.49944	0	0	0	1.49359	1.2956	0.373398	1.47766	0.289097	0.494483	Extragenic	-	-	Pbdc1	-	-	-
MSTRG.21717	MSTRG.21717.1	4214	chr2:115714440-115718653:.	NA	9.13812	8.73818	8.43753	8.2452	8.7622	9.16574	0.182992	0.554344	0.669135	0.087089	8.74783	0.37339	9.23262	1.13099e-07	1.06259e-05	Extragenic	-	-	BC052040	-	SINE/B2(chr2:115715605-115715799:+)	SINE/B4(chr2:115716876-115716987:-); SINE/B4(chr2:115716014-115716236:-)
MSTRG.577	ENSMUST00000140930.1	683	chr1:51762590-51767392:-	Myo1b	2.56632	3.29137	2.23456	2.20564	2.74567	3.24491	0.665966	0.458406	0	0.368894	2.71474	0.373316	2.0605	0.00167325	0.0102466	Intragenic	Myo1b	-	-	-	-	-
MSTRG.26830	MSTRG.26830.2	1622	chr4:125287078-125301193:+	NA	1.30405	1.73899	1.65416	1.55218	1.16112	1.15813	0	1.49316	0	0	1.4281	0.37329	1.82008	0.125118	0.277387	Extragenic	-	-	-	-	SINE/B4(chr4:125287184-125287318:+)	-
MSTRG.38814	MSTRG.38814.1	3187	chr9:78541983-78545169:.	NA	5.88697	6.50398	7.68942	6.4899	5.79169	6.3819	0.237414	0.17119	0.96397	0.120468	6.45731	0.37326	7.64542	1.92627e-06	5.50453e-05	Extragenic	-	-	-	-	SINE/Alu(chr9:78543017-78543104:+); SINE/B2(chr9:78543736-78543930:+); SINE/ID(chr9:78541980-78542057:+); SINE/B4(chr9:78543582-78543665:+)	SINE/B2(chr9:78545049-78545232:-); SINE/B4(chr9:78544757-78544882:-); SINE/B2(chr9:78543357-78543517:-); SINE/B2(chr9:78544355-78544500:-); SINE/B2(chr9:78544082-78544281:-); SINE/B4(chr9:78542123-78542286:-); SINE/B2(chr9:78544693-78544733:-); SINE/B2(chr9:78544501-78544692:-); SINE/B2(chr9:78542101-78542122:-); SINE/Alu(chr9:78542329-78542472:-); SINE/B4(chr9:78544962-78545048:-)
MSTRG.33267	MSTRG.33267.5	4029	chr7:34674873-34697617:-	NA	3.27049	0	0.603387	2.67821	0	0	0.374797	0	0	1.11804	1.09201	0.373211	1.01944	0.977971	0.983011	Intragenic	Chst8	-	-	-	-	-
MSTRG.19757	MSTRG.19757.1	1532	chr19:60896008-60897539:.	NA	4.99246	4.76271	4.6993	5.91149	4.08277	4.40825	0	0.43136	1.06094	0	4.8095	0.373074	7.41155	5.99898e-07	2.6283e-05	Extragenic	-	-	Grk5	-	SINE/Alu(chr19:60897276-60897362:+); SINE/Alu(chr19:60897460-60897538:+); SINE/Alu(chr19:60896680-60896818:+)	SINE/Alu(chr19:60896217-60896321:-); SINE/Alu(chr19:60896973-60897100:-)
MSTRG.26400	ENSMUST00000149348.1	1994	chr4:102967266-102989837:-	Gm12709	16.678	20.124	20.2989	20.4055	18.4296	22.803	0.342839	1.10831	0	0.040968	19.7898	0.373029	13.7289	1.89994e-05	0.000278011	Extragenic	-	-	Sgip1	-	-	SINE/B2(chr4:102967117-102967306:+)
MSTRG.122	ENSMUST00000194357.1	1872	chr1:13297036-13298907:-	Gm37702	19.3277	22.4375	20.1866	21.4975	21.1732	22.3392	0.500503	0.340114	0.651182	0	21.1603	0.37295	20.3093	8.0758e-08	8.91177e-06	Intragenic	Ncoa2	-	-	-	SINE/Alu(chr1:13298252-13298381:-)	SINE/B4(chr1:13297458-13297472:+); SINE/Alu(chr1:13298726-13298817:+); SINE/B4(chr1:13297270-13297423:+); SINE/Alu(chr1:13298573-13298678:+); SINE/B4(chr1:13298692-13298813:+)
MSTRG.1775	ENSMUST00000194804.1	2404	chr1:138552305-138554708:-	Gm37080	3.29412	4.02378	3.36613	3.83761	3.23203	3.57121	0.263178	0.762123	0.466101	0	3.55415	0.37285	4.05854	6.07593e-05	0.000674571	Intragenic	Nek7	-	-	-	SINE/B2(chr1:138554517-138554708:-)	SINE/B4(chr1:138554371-138554493:+); SINE/B4(chr1:138553111-138553180:+)
MSTRG.13484	MSTRG.13484.23	3280	chr15:74389876-74488061:-	NA	2.4932	2.07645	3.10545	5.16947	4.11794	5.14793	0	0	1.49107	0	3.68507	0.372768	7.58084	9.12106e-05	0.000932862	Extragenic	-	-	-	-	-	-
MSTRG.1511	ENSMUST00000191827.1	1495	chr1:123468450-123469944:-	Gm37396	27.3867	24.7726	28.1061	24.5567	19.005	22.8752	0.473807	0.139513	0.461231	0.415431	24.4504	0.372495	17.9211	2.99655e-07	1.7825e-05	Intragenic	Dpp10	-	-	-	-	SINE/B2(chr1:123468647-123468727:+)
MSTRG.40794	MSTRG.40794.1	3573	chrX:138029979-138033551:.	NA	4.04157	3.77241	3.9753	2.51988	2.68298	3.08066	0.248261	0.219673	0.472128	0.549911	3.34547	0.372493	3.01886	0.000328302	0.00263826	Extragenic	-	-	Il1rapl2	-	SINE/Alu(chrX:138029934-138030042:+); SINE/ID(chrX:138031032-138031104:+)	SINE/B2(chrX:138031654-138031822:-)
MSTRG.10472	MSTRG.10472.1	508	chr13:89701608-89702115:.	NA	2.08691	1.23273	1.45333	0.707999	0.884803	1.1182	0.95071	0.538069	0	0	1.24733	0.372195	1.17045	0.563551	0.734496	Extragenic	-	-	-	-	-	-
MSTRG.18133	MSTRG.18133.1	1877	chr18:56909905-56911781:.	NA	2.28974	1.89918	2.34146	2.22029	2.08323	2.4888	0.442564	0.212882	0.833129	0	2.22045	0.372144	3.15596	0.000117276	0.00113642	Extragenic	-	-	-	-	-	-
MSTRG.10558	MSTRG.10558.1	2663	chr13:94519768-94522430:.	NA	7.53058	8.07756	7.67849	7.22947	6.67773	7.70981	0.241208	0.213531	0.823044	0.210606	7.48394	0.372097	8.13708	1.10728e-07	1.05378e-05	Extragenic	-	-	Ap3b1	-	-	SINE/ID(chr13:94521680-94521740:-); SINE/B2(chr13:94522076-94522290:-)
MSTRG.33689	MSTRG.33689.54	7081	chr7:59384440-59599485:-	NA	0.969233	1.50256	2.07782	0.912728	2.36774	1.95169	0.09083	0.394469	0	1.00255	1.63029	0.371963	1.39884	0.264575	0.463129	Intragenic	Snurf	-	-	-	-	-
MSTRG.89	ENSMUST00000194474.1	920	chr1:10057025-10057944:-	1700047N06Rik	10.4034	10.2648	10.316	10.933	10.8291	10.1832	1.23715	0.250573	0	0	10.4882	0.37193	6.72383	0.000106685	0.00105379	Extragenic	-	-	Cspp1	-	SINE/Alu(chr1:10057641-10057760:-); SINE/Alu(chr1:10057307-10057447:-); SINE/ID(chr1:10057559-10057633:-); SINE/B4(chr1:10057081-10057187:-)	-
MSTRG.12944	MSTRG.12944.1	3820	chr15:26715036-26718855:.	NA	2.93032	3.91896	3.31514	4.4135	2.78806	3.92297	0.697047	0.298863	0.491565	0	3.54816	0.371869	3.82268	0.000287374	0.00236886	Extragenic	-	-	-	-	-	-
MSTRG.4988	MSTRG.4988.1	4008	chr11:18954923-18958930:.	NA	0.9426	1.48806	1.20414	1.35983	1.22963	1.71883	0	0	1.48693	0	1.32385	0.371733	3.56255	9.65068e-05	0.000974573	Extragenic	-	-	-	-	SINE/Alu(chr11:18956950-18957065:+); SINE/B2(chr11:18956113-18956272:+)	-
MSTRG.12440	MSTRG.12440.1	1542	chr14:98110756-98112297:.	NA	3.33894	2.9102	4.55405	3.88179	2.56981	3.35738	0.286059	0.843601	0	0.356388	3.43536	0.371512	2.54853	0.00239194	0.0138322	Extragenic	-	-	-	-	-	-
MSTRG.14297	ENSMUST00000120290.1	325	chr16:4320356-4320680:-	Gm6142	1.32548	1.95744	1.2669	1.49325	2.02395	1.9769	0.871805	0	0	0.61383	1.67399	0.371409	1.45902	0.12891	0.283679	Intragenic	Adcy9	-	-	-	-	-
MSTRG.28578	ENSMUST00000201816.1	3103	chr5:67259971-67263073:-	Gm42670	1.83518	1.03641	1.71734	0.800964	0.824684	1.33819	0	0.990571	0	0.494995	1.2588	0.371391	1.2939	0.384532	0.596898	Extragenic	-	-	Tmem33	NM_028975	SINE/B4(chr5:67262485-67262611:-)	SINE/B2(chr5:67262202-67262392:+)
MSTRG.10091	ENSMUST00000220823.1	3654	chr13:63329556-63333209:+	Gm16133	6.95439	7.12926	6.70347	8.69292	7.23426	7.79893	0	0.739853	0.577924	0.16763	7.41887	0.371352	8.45709	1.73139e-06	5.13599e-05	Extragenic	-	-	Fancc	-	SINE/ID(chr13:63330353-63330428:+); SINE/Alu(chr13:63331098-63331176:+); SINE/B2(chr13:63331206-63331357:+)	-
MSTRG.3194	ENSMUST00000217206.1	400	chr10:40260934-40261333:+	A930033M14Rik	1.01166	1.90091	0.637004	1.45101	0.755687	0.449088	1.4851	0	0	0	1.03423	0.371276	1.24491	0.596332	0.743609	Proximal	-	Gtf3c6	-	-	SINE/Alu(chr10:40260855-40260967:+); SINE/ID(chr10:40261002-40261046:+); SINE/Alu(chr10:40261212-40261314:+); SINE/B4(chr10:40261047-40261057:+); SINE/ID(chr10:40260976-40261001:+)	-
MSTRG.32584	ENSMUST00000204564.1	6291	chr6:148884537-148890827:-	Caprin2	6.72952	6.87182	7.40153	6.06744	5.86048	5.26539	0.314501	0.298212	0.794656	0.076286	6.36603	0.370914	6.84563	3.77549e-06	8.65868e-05	Intragenic	Caprin2	-	-	-	SINE/B2(chr6:148888747-148888943:-); SINE/B2(chr6:148888567-148888740:-); SINE/B2(chr6:148885276-148885406:-); SINE/Alu(chr6:148885412-148885553:-); SINE/B4(chr6:148888311-148888389:-); SINE/B4(chr6:148889126-148889188:-); SINE/Alu(chr6:148888397-148888533:-); SINE/Alu(chr6:148886577-148886723:-)	SINE/B4(chr6:148885676-148885831:+); SINE/Alu(chr6:148890421-148890555:+); SINE/B2(chr6:148889543-148889707:+); SINE/B4(chr6:148885041-148885179:+); SINE/B2(chr6:148884727-148884929:+); SINE/B2(chr6:148885970-148886145:+); SINE/B2(chr6:148885712-148885855:+); SINE/B2(chr6:148886463-148886553:+); SINE/B2(chr6:148887662-148887871:+); SINE/Alu(chr6:148889927-148890002:+); SINE/ID(chr6:148886950-148887006:+); SINE/B2(chr6:148886171-148886357:+); SINE/Alu(chr6:148884561-148884702:+)
MSTRG.41022	MSTRG.41022.1	2497	chrX:159893900-159896396:.	NA	4.44645	4.60442	3.6811	5.19984	5.03562	5.61737	0.194062	0.080891	1.20815	0	4.76413	0.370775	7.7014	5.03068e-07	2.38156e-05	Extragenic	-	-	Sh3kbp1	-	-	-
MSTRG.11260	ENSMUST00000225994.1	5160	chr14:24490718-24496959:+	Rps24	1.78624	2.1053	2.19389	1.6602	2.90958	2.41564	0.405735	0.59982	0.432683	0.044634	2.17848	0.370718	2.51243	0.00146051	0.00911785	Intragenic	Rps24	-	-	-	SINE/Alu(chr14:24492140-24492185:+)	SINE/B4(chr14:24492329-24492391:-); SINE/B2(chr14:24496129-24496233:-); SINE/Alu(chr14:24493177-24493304:-); SINE/Alu(chr14:24492667-24492735:-); SINE/Alu(chr14:24492552-24492631:-); SINE/Alu(chr14:24496478-24496588:-); SINE/Alu(chr14:24492818-24492925:-); SINE/B2(chr14:24496266-24496424:-); SINE/Alu(chr14:24492292-24492367:-)
MSTRG.32812	MSTRG.32812.1	2774	chr7:16192066-16194839:.	NA	1.5325	1.64544	1.64685	1.79171	1.58529	1.2683	0	0	1.48257	0	1.57835	0.370642	3.89866	4.34829e-05	0.000519137	Extragenic	-	-	-	-	SINE/ID(chr7:16192075-16192156:+)	SINE/B4(chr7:16193645-16193667:-); SINE/ID(chr7:16194485-16194562:-); SINE/Alu(chr7:16194824-16194929:-); SINE/Alu(chr7:16192844-16192975:-); SINE/B4(chr7:16193022-16193143:-); SINE/B2(chr7:16193230-16193370:-); SINE/Alu(chr7:16193668-16193758:-)
MSTRG.32113	ENSMUST00000204946.1	2094	chr6:120912900-120914993:-	Gm44260	6.7582	8.90089	7.55837	8.05631	8.40934	9.22929	0.11532	0.42568	0.940846	0	8.15207	0.370461	10.6115	1.75607e-07	1.34129e-05	Intragenic	Bid	-	-	-	SINE/Alu(chr6:120914394-120914502:-)	SINE/B4(chr6:120913269-120913512:+); SINE/Alu(chr6:120914503-120914568:+); SINE/ID(chr6:120913998-120914075:+); SINE/MIR(chr6:120914168-120914327:+); SINE/Alu(chr6:120914333-120914393:+)
MSTRG.11644	MSTRG.11644.1	2373	chr14:48188297-48190669:.	NA	9.10701	9.54104	8.55073	11.517	10.2454	12.5063	0.788314	0.693437	0	0	10.2446	0.370438	7.22912	0.000103735	0.00103148	Extragenic	-	-	Peli2	-	-	SINE/ID(chr14:48190438-48190505:-); SINE/Alu(chr14:48188295-48188428:-)
MSTRG.16196	MSTRG.16196.7	1895	chr17:28271441-28274061:+	NA	1.39801	2.61258	1.62096	2.80194	2.16144	3.25621	0	0	1.48149	0	2.30852	0.370373	5.3986	3.74614e-05	0.000462235	Intragenic	Ppard	-	-	-	SINE/B4(chr17:28273440-28273537:+); SINE/Alu(chr17:28273431-28273503:+); SINE/B2(chr17:28273764-28273945:+)	SINE/Alu(chr17:28273590-28273728:-); SINE/B4(chr17:28273205-28273357:-); SINE/MIR(chr17:28274002-28274146:-)
MSTRG.38795	MSTRG.38795.1	3745	chr9:77943416-77947160:.	NA	8.58689	9.79593	8.25923	10.3727	10.0135	9.04898	0.203759	0.133957	1.14256	0	9.3462	0.370068	13.1845	1.99606e-08	4.82115e-06	Extragenic	-	-	Elovl5	-	SINE/Alu(chr9:77946998-77947108:+); SINE/Alu(chr9:77945715-77945812:+)	-
MSTRG.5389	MSTRG.5389.1	2858	chr11:46210845-46213702:.	NA	12.9917	16.2642	14.9788	16.0587	13.4407	17.0176	0.631442	0.412904	0.435145	0	15.1253	0.369873	12.9442	1.66674e-06	5.01356e-05	Extragenic	-	-	-	-	SINE/Alu(chr11:46210939-46210959:+); SINE/ID(chr11:46210918-46210958:+); SINE/B4(chr11:46210960-46211062:+); SINE/Alu(chr11:46213151-46213209:+)	SINE/B4(chr11:46212702-46212748:-); SINE/B4(chr11:46212802-46213057:-)
MSTRG.4320	ENSMUST00000219124.1	1785	chr10:105392502-105394286:-	Gm48203	4.19522	4.46858	4.09988	4.31541	3.66598	4.37129	0	0.734293	0.745003	0	4.18606	0.369824	5.66921	1.51459e-05	0.000233953	Intragenic	Tmtc2	-	-	-	-	SINE/Alu(chr10:105393891-105394036:+)
MSTRG.35801	MSTRG.35801.1	1083	chr8:34870235-34871317:.	NA	5.29636	5.55343	5.94042	5.62263	5.81864	4.7024	0.441487	0.208805	0	0.828925	5.48898	0.369804	3.49357	2.20018e-05	0.000309532	Extragenic	-	-	-	-	-	SINE/B2(chr8:34870648-34870755:-); SINE/B4(chr8:34871099-34871353:-); SINE/B4(chr8:34870219-34870358:-)
MSTRG.13919	MSTRG.13919.1	825	chr15:89247382-89272706:-	NA	20.0125	19.1634	20.731	23.8172	22.8833	20.7062	0.776639	0.702559	0	0	21.2189	0.3698	13.8881	7.84402e-06	0.000144521	Extragenic	-	-	Ppp6r2	-	SINE/Alu(chr15:89272563-89272707:-); SINE/Alu(chr15:89248090-89248208:-); SINE/Alu(chr15:89247995-89248090:-)	SINE/Alu(chr15:89247746-89247854:+)
MSTRG.26811	MSTRG.26811.1	1920	chr4:124826841-124828760:.	NA	6.85741	6.01576	6.4142	8.00198	6.25916	6.68178	0	0.337329	1.14155	0	6.70505	0.369719	10.2685	3.1192e-08	5.82023e-06	Extragenic	-	-	Mtf1	-	SINE/Alu(chr4:124828206-124828352:+); SINE/MIR(chr4:124828628-124828754:+); SINE/B4(chr4:124827650-124827788:+)	SINE/B4(chr4:124826848-124826952:-); SINE/Alu(chr4:124827232-124827355:-)
MSTRG.10602	ENSMUST00000160989.7	4011	chr13:97160167-97177486:+	Gfm2	0	0.526574	11.8674	0.216308	5.11405	0.169524	0.04714	0	1.4316	0	2.98232	0.369686	2.14643	0.486447	0.673153	Intragenic	Gfm2	-	-	-	-	SINE/B2(chr13:97176173-97176274:-)
MSTRG.40845	MSTRG.40845.1	2768	chrX:142691396-142694163:.	NA	6.58743	8.17157	6.67662	8.17024	7.88755	8.95076	0.179133	0.34384	0.849653	0.106067	7.7407	0.369673	9.4663	2.03196e-08	4.8574e-06	Extragenic	-	-	Tmem164	-	SINE/B4(chrX:142692751-142692960:+); SINE/Alu(chrX:142692818-142692960:+); SINE/ID(chrX:142691786-142691834:+); SINE/B4(chrX:142692310-142692407:+); SINE/Alu(chrX:142691488-142691631:+); SINE/Alu(chrX:142693619-142693734:+); SINE/Alu(chrX:142693411-142693554:+)	SINE/B4(chrX:142692674-142692750:-)
MSTRG.40819	MSTRG.40819.1	2575	chrX:140586947-140589521:.	NA	4.87756	6.00594	7.02621	6.4592	8.27231	7.78788	0.944664	0.533741	0	0	6.73818	0.369601	4.56822	0.000649109	0.00463639	Extragenic	-	-	-	-	-	-
MSTRG.16446	MSTRG.16446.1	1550	chr17:34826695-34828244:.	NA	2.54716	3.07918	2.4254	2.23164	2.5032	2.49667	0	0.186972	1.01684	0.27441	2.54721	0.369555	3.97948	1.82043e-05	0.000269386	Extragenic	-	-	-	-	-	-
MSTRG.11249	MSTRG.11249.3	1381	chr14:24004761-24006166:+	NA	4.31141	5.42029	3.54775	2.42842	4.02237	6.48541	0	1.09798	0	0.380222	4.36928	0.36955	3.32673	0.0108355	0.048101	Extragenic	-	-	Kcnma1	-	SINE/B4(chr14:24006165-24006326:+)	-
MSTRG.37572	ENSMUST00000215741.1	3580	chr9:15302634-15306213:-	4931406C07Rik	2.64509	2.45633	2.42607	2.34371	2.35741	2.54311	0.301668	0.01074	1.15222	0.013394	2.46195	0.369506	4.07799	6.33987e-05	0.000697604	Intragenic	4931406C07Rik	-	-	-	SINE/Alu(chr9:15304066-15304177:-); SINE/B4(chr9:15303408-15303478:-); SINE/B2(chr9:15303255-15303360:-); SINE/Alu(chr9:15303601-15303681:-); SINE/Alu(chr9:15304286-15304405:-); SINE/MIR(chr9:15304787-15304949:-)	SINE/Alu(chr9:15304952-15305101:+); SINE/Alu(chr9:15305759-15305903:+)
MSTRG.13399	ENSMUST00000184492.1	537	chr15:66074552-66091937:+	Gm27153	2.02285	1.98928	2.10917	0.708348	2.19263	2.60696	1.47796	0	0	0	1.93821	0.36949	1.47142	0.31256	0.52298	Extragenic	-	-	Kcnq3	-	-	-
MSTRG.38071	ENSMUST00000213541.1	2739	chr9:44856437-44859175:-	Gm48314	25.8444	26.9147	24.2408	28.014	27.9167	30.2166	0.803465	0.312211	0	0.362113	27.1912	0.369447	15.9683	1.85555e-07	1.37699e-05	Intragenic	Kmt2a	-	-	-	SINE/Alu(chr9:44856443-44856544:-); SINE/Alu(chr9:44859008-44859121:-)	SINE/B4(chr9:44857842-44857957:+); SINE/B2(chr9:44858540-44858640:+); SINE/Alu(chr9:44856911-44857057:+); SINE/B4(chr9:44859157-44859337:+); SINE/B2(chr9:44858334-44858501:+)
MSTRG.26069	MSTRG.26069.1	3023	chr4:66101848-66104870:.	NA	5.30642	5.34369	4.66265	4.53118	4.28356	3.94854	0.956975	0.25274	0	0.267705	4.67934	0.369355	3.05934	0.000221319	0.00191347	Extragenic	-	-	-	-	-	-
MSTRG.9432	MSTRG.9432.1	942	chr13:25007540-25008481:.	NA	0.802885	1.47104	0.524599	1.18744	1.26856	1.20859	0.444337	0	1.03264	0	1.07719	0.369244	2.49322	0.00291596	0.0163389	Extragenic	-	-	-	-	-	-
MSTRG.20963	MSTRG.20963.1	4502	chr2:65226672-65231173:.	NA	4.82884	5.75165	6.34664	9.69598	7.35	6.5763	0.932236	0.464263	0	0.080265	6.75823	0.369191	4.85343	0.000775097	0.00535934	Extragenic	-	-	-	-	SINE/B4(chr2:65229822-65229946:+); SINE/B4(chr2:65227700-65227868:+); SINE/Alu(chr2:65231018-65231120:+); SINE/Alu(chr2:65230895-65230992:+)	-
MSTRG.6379	MSTRG.6379.1	2942	chr11:86645619-86648560:.	NA	5.14139	6.13561	6.05079	6.44312	5.82389	6.81557	0.64132	0.316414	0.51898	0	6.06839	0.369178	5.9321	1.33156e-05	0.000212953	Extragenic	-	-	-	-	SINE/Alu(chr11:86646529-86646691:+); SINE/B2(chr11:86648328-86648532:+); SINE/ID(chr11:86646265-86646312:+); SINE/ID(chr11:86646479-86646528:+); SINE/Alu(chr11:86646013-86646086:+)	-
MSTRG.12348	MSTRG.12348.1	2217	chr14:78974208-78976424:.	NA	8.45221	8.64436	7.42683	8.76532	9.57892	9.39673	0.308613	0.435733	0	0.730909	8.71073	0.368814	5.70629	6.4802e-06	0.000126109	Extragenic	-	-	Vwa8	-	SINE/Alu(chr14:78975198-78975341:+); SINE/Alu(chr14:78976121-78976265:+)	SINE/Alu(chr14:78974880-78974961:-); SINE/B2(chr14:78974387-78974582:-)
MSTRG.5459	ENSMUST00000222498.1	611	chr11:50236953-50263384:+	Gm26542	0.645886	1.36582	0.521405	0	1.84027	2.08682	0.577915	0.897264	0	0	1.0767	0.368795	1.16216	0.749798	0.830108	Extragenic	-	-	Ltc4s	-	-	-
MSTRG.31923	MSTRG.31923.1	1242	chr6:113145513-113146754:.	NA	7.96786	8.41449	8.53779	8.09317	8.96713	9.82194	0.60532	0.466676	0	0.403075	8.63373	0.368768	5.35032	4.02814e-07	2.09289e-05	Extragenic	-	-	Setd5	-	SINE/Alu(chr6:113146460-113146561:+); SINE/B4(chr6:113146284-113146373:+); SINE/B2(chr6:113146108-113146270:+)	-
MSTRG.6112	MSTRG.6112.1	3137	chr11:77056748-77059884:.	NA	4.73382	4.89782	4.66881	4.54764	4.78254	4.07299	0.150877	0.557798	0	0.766129	4.61727	0.368701	3.28875	0.000144892	0.00135168	Extragenic	-	-	-	-	SINE/Alu(chr11:77057983-77058124:+); SINE/B4(chr11:77058869-77059083:+)	SINE/ID(chr11:77059084-77059097:-); SINE/Alu(chr11:77058735-77058857:-); SINE/B4(chr11:77059694-77059966:-); SINE/B4(chr11:77058756-77058868:-)
MSTRG.11126	MSTRG.11126.1	3572	chr14:16366759-16370330:.	NA	12.3898	11.4774	10.9132	12.8605	12.9508	11.7507	0.530463	0.77875	0.165466	0	12.0571	0.36867	9.45412	8.81155e-06	0.000157433	Extragenic	-	-	Top2b	-	-	SINE/Alu(chr14:16367759-16367840:-); SINE/B2(chr14:16366931-16367099:-); SINE/B2(chr14:16368807-16368985:-); SINE/B2(chr14:16367131-16367298:-); SINE/B4(chr14:16369665-16369791:-)
MSTRG.10513	MSTRG.10513.2	923	chr13:92426016-92433740:+	NA	0.045225	0	0	0.112992	7.76419	0	0	0	1.47413	0	1.3204	0.368532	2.51453	0.290344	0.495874	Intragenic	Ankrd34b	-	-	-	-	-
MSTRG.21419	ENSMUST00000136886.7	1550	chr2:93980034-93983575:+	Alkbh3os1	5.01747	4.66028	4.48252	5.13449	5.63956	5.36986	0.683415	0.790379	0	0	5.0507	0.368449	3.83959	0.000571315	0.00417098	Extragenic	-	-	Alkbh3	-	-	-
MSTRG.436	MSTRG.436.1	3044	chr1:38553975-38557018:.	NA	8.90122	9.52101	7.79307	8.05015	8.24689	8.92572	0.662141	0.483961	0.32765	0	8.57301	0.368438	7.16073	8.04711e-06	0.000147154	Extragenic	-	-	-	-	SINE/B4(chr1:38555478-38555642:+); SINE/Alu(chr1:38555652-38555775:+); SINE/B4(chr1:38555399-38555471:+); SINE/Alu(chr1:38555254-38555365:+)	-
MSTRG.22994	MSTRG.22994.1	2058	chr2:181623456-181625513:.	NA	14.1389	11.1838	12.0503	12.5334	12.7848	9.79185	0.822926	0.650755	0	0	12.0805	0.36842	7.81983	4.68378e-05	0.000549932	Extragenic	-	-	Prpf6	-	SINE/Alu(chr2:181624045-181624152:+)	SINE/Alu(chr2:181624573-181624661:-); SINE/B2(chr2:181623521-181623711:-); SINE/B2(chr2:181625338-181625515:-); SINE/Alu(chr2:181625140-181625255:-); SINE/B2(chr2:181624821-181625007:-); SINE/B4(chr2:181624308-181624534:-)
MSTRG.9886	MSTRG.9886.1	1820	chr13:54316546-54318365:.	NA	9.77355	11.8223	9.22998	12.3998	10.0116	11.8831	0	0.429449	0.764507	0.279202	10.8534	0.368289	12.7257	5.09836e-08	7.24851e-06	Extragenic	-	-	Cplx2	-	SINE/Alu(chr13:54316550-54316620:+); SINE/B4(chr13:54316547-54316677:+); SINE/B4(chr13:54316923-54316968:+); SINE/B2(chr13:54316704-54316892:+)	-
MSTRG.8425	ENSMUST00000220851.1	1383	chr12:84214365-84216543:-	Gm47447	6.11719	8.35349	7.96783	8.56797	7.79061	8.02446	0	0.41751	1.05505	0	7.80359	0.368139	11.1865	2.24367e-07	1.52751e-05	Intragenic	Elmsan1	-	-	-	-	-
MSTRG.37978	ENSMUST00000232750.1	4929	chr9:41581361-41618057:+	Mir100hg	1.60379	1.1211	2.83195	0	1.34699	1.67918	0	0.804491	0	0.667957	1.4305	0.368112	1.0581	0.897058	0.920176	Extragenic	-	-	-	-	SINE/B4(chr9:41616908-41617108:+)	-
MSTRG.41003	MSTRG.41003.1	3452	chrX:157430985-157434436:.	NA	2.18934	2.47505	2.15917	2.40299	2.03216	2.56452	0.198669	0	1.27342	0	2.30387	0.368022	4.33676	2.86404e-05	0.000377589	Extragenic	-	-	-	-	SINE/B4(chrX:157432437-157432508:+)	SINE/MIR(chrX:157433782-157433981:-)
MSTRG.18455	MSTRG.18455.1	3306	chr18:76013712-76017017:-	NA	2.75182	3.49214	3.94019	3.45898	3.73622	3.83767	0.408937	0.288217	0.774702	0	3.53617	0.367964	4.36383	2.86552e-05	0.000377672	Extragenic	-	-	Zbtb7c	-	SINE/MIR(chr18:76015817-76015989:-)	SINE/Alu(chr18:76016936-76017083:+)
MSTRG.5789	MSTRG.5789.1	2922	chr11:63897440-63900361:.	NA	0.976188	1.58449	0.698376	1.13007	0.922197	1.34761	0	0	1.38009	0.091461	1.10982	0.367887	3.10041	0.000198651	0.00175002	Extragenic	-	-	-	-	SINE/B4(chr11:63899394-63899543:+)	-
MSTRG.38432	MSTRG.38432.1	3378	chr9:62112066-62115443:+	NA	8.68637	7.96616	8.33074	6.57958	6.82688	6.64018	0.324548	0.625243	0.521252	0	7.50498	0.367761	7.04327	1.19516e-05	0.000197023	Extragenic	-	-	-	-	SINE/Alu(chr9:62113201-62113327:+); SINE/Alu(chr9:62113729-62113854:+)	SINE/B2(chr9:62114208-62114399:-); SINE/Alu(chr9:62112280-62112418:-); SINE/B2(chr9:62112070-62112263:-)
MSTRG.8324	MSTRG.8324.1	4308	chr12:80518277-80587061:+	NA	4.96825	5.14596	6.62289	8.06168	7.01226	7.86313	0	0	1.47086	0	6.61236	0.367714	11.8513	3.11631e-06	7.57184e-05	Intragenic	Galnt16	-	-	-	SINE/B2(chr12:80586742-80586954:+); SINE/MIR(chr12:80584446-80584554:+)	SINE/B2(chr12:80586539-80586719:-); SINE/MIR(chr12:80584180-80584292:-)
MSTRG.34488	MSTRG.34488.6	1100	chr7:102210402-102236447:+	NA	1.44754	2.11492	0.029622	2.00922	2.20918	0.008613	0	1.47071	0	0	1.30318	0.367678	2.02837	0.280069	0.482972	Intragenic	Pgap2	-	-	-	SINE/MIR(chr7:102223427-102223498:+)	-
MSTRG.39659	MSTRG.39659.10	2317	chr9:122681853-122684389:+	NA	13.0824	30.6669	14.1884	9.16876	25.7779	0.739657	0	1.17957	0	0.291031	15.604	0.36765	7.76262	0.080808	0.205415	Extragenic	-	-	-	-	SINE/B4(chr9:122682221-122682283:+)	SINE/B4(chr9:122684111-122684413:-); SINE/B2(chr9:122683631-122683826:-); SINE/B4(chr9:122681904-122682114:-); SINE/B4(chr9:122683848-122683887:-)
MSTRG.22775	MSTRG.22775.1	2867	chr2:169993970-169996836:.	NA	2.48394	3.07687	2.6175	2.95343	2.25916	2.59615	0	0.0873	1.38294	0	2.66451	0.367559	5.3394	3.7555e-06	8.62316e-05	Extragenic	-	-	Tshz2	-	SINE/B4(chr2:169994809-169995008:+)	-
MSTRG.9703	MSTRG.9703.1	1533	chr13:43716686-43718854:+	NA	1.49412	1.23302	1.6507	1.17642	1.30434	1.29285	0	0	1.46989	0	1.35858	0.367472	3.34915	0.000489141	0.00366492	Extragenic	-	-	-	-	-	SINE/B4(chr13:43717115-43717354:-)
MSTRG.9136	ENSMUST00000221530.1	1031	chr13:10164744-10165774:-	9330159N22Rik	15.5649	18.1408	15.8209	14.2438	15.623	17.0157	0.699536	0.769808	0	0	16.0682	0.367336	10.2808	1.33177e-05	0.000212958	Intragenic	Chrm3	-	-	-	-	-
MSTRG.38229	MSTRG.38229.1	4010	chr9:53185741-53189750:.	NA	8.79268	8.29892	7.64652	7.42102	7.90919	7.72301	0.382192	0.505895	0.386902	0.194304	7.96523	0.367323	6.78854	8.83143e-08	9.37868e-06	Extragenic	-	-	-	-	SINE/Alu(chr9:53185736-53185850:+)	-
MSTRG.33511	ENSMUST00000211366.1	4092	chr7:45376462-45395742:-	Snrnp70	0.671393	1.67775	0.767123	1.15832	1.95657	2.1756	0.269753	0.201999	0.604828	0.392673	1.40113	0.367313	2.14405	0.0177604	0.0710366	Intragenic	Snrnp70	-	-	-	-	-
MSTRG.17375	MSTRG.17375.6	4009	chr17:94768457-94775396:+	NA	12.3202	11.6597	11.9031	10.2004	10.4081	11.45	0.166646	0.323886	0.771957	0.206594	11.3236	0.367271	11.5516	6.83513e-08	8.24629e-06	Extragenic	-	-	Mettl4	-	SINE/B2(chr17:94770832-94771042:+); SINE/Alu(chr17:94768728-94768859:+); SINE/B4(chr17:94768618-94768841:+); SINE/B2(chr17:94770604-94770795:+); SINE/B2(chr17:94768546-94768617:+)	SINE/B2(chr17:94769685-94769893:-); SINE/Alu(chr17:94771421-94771491:-); SINE/B2(chr17:94769264-94769442:-)
MSTRG.30457	ENSMUST00000201318.1	4083	chr6:21681301-21685383:+	5330437M03Rik	9.68668	8.15289	9.2736	6.15627	6.25261	7.16905	0.227503	0.438508	0.352843	0.449879	7.78185	0.367183	5.80247	1.37917e-05	0.000218378	Intragenic	Kcnd2	-	-	-	SINE/Alu(chr6:21682913-21683020:+)	SINE/MIR(chr6:21684637-21684716:-)
MSTRG.30013	MSTRG.30013.8	1469	chr5:143083829-143112994:-	NA	1.48796	2.30621	1.93388	2.20411	2.3348	2.23198	0.374067	0.177086	0	0.916926	2.08316	0.36702	1.75216	0.0196164	0.0765802	Intragenic	Rnf216	-	-	-	-	SINE/Alu(chr5:143083768-143083843:+)
MSTRG.40921	MSTRG.40921.1	3841	chrX:151176124-151179964:.	NA	6.73242	6.284	6.40017	5.88135	6.21647	5.80375	0.092208	0.606177	0.269285	0.499783	6.21969	0.366863	5.18219	4.9833e-06	0.000104846	Extragenic	-	-	-	-	SINE/Alu(chrX:151177194-151177327:+); SINE/B4(chrX:151179691-151179881:+); SINE/Alu(chrX:151178927-151179006:+); SINE/Alu(chrX:151177076-151177157:+); SINE/Alu(chrX:151179613-151179722:+); SINE/MIR(chrX:151178610-151178768:+)	SINE/B4(chrX:151177965-151178143:-); SINE/Alu(chrX:151177560-151177642:-); SINE/B4(chrX:151176770-151177034:-); SINE/Alu(chrX:151178439-151178522:-); SINE/Alu(chrX:151178824-151178931:-); SINE/B2(chrX:151178160-151178204:-); SINE/Alu(chrX:151179397-151179488:-); SINE/ID(chrX:151177801-151177872:-); SINE/B2(chrX:151178252-151178407:-); SINE/Alu(chrX:151178533-151178601:-); SINE/B4(chrX:151176483-151176620:-); SINE/B4(chrX:151176422-151176438:-)
MSTRG.5246	MSTRG.5246.1	655	chr11:34537164-34537818:.	NA	1.20981	1.05487	1.16783	1.45306	0.703469	0.724739	1.46731	0	0	0	1.0523	0.366829	1.19514	0.598978	0.745727	Extragenic	-	-	-	-	-	-
MSTRG.36672	ENSMUST00000211232.1	2207	chr8:91450306-91452512:+	Gm45292	9.54325	12.151	9.25291	6.13823	8.99707	6.29394	0.587146	0.199661	0.596973	0.083383	8.7294	0.366791	7.42074	0.000118349	0.00114498	Intragenic	Fto	-	-	-	-	-
MSTRG.40227	MSTRG.40227.1	3182	chrX:69456162-69459343:.	NA	5.13736	5.06867	5.09278	4.43382	4.13695	4.60247	0.231716	0.204578	0.886156	0.144316	4.74534	0.366692	5.69749	2.088e-06	5.80638e-05	Extragenic	-	-	Aff2	-	SINE/Alu(chrX:69456961-69457037:+)	-
MSTRG.15712	MSTRG.15712.1	2397	chr17:6784106-6786502:.	NA	0.964368	1.10614	1.26119	1.55311	1.32104	1.0586	0	0	1.4666	0	1.21074	0.36665	3.40276	5.45557e-05	0.000620509	Extragenic	-	-	-	-	SINE/MIR(chr17:6784013-6784128:+)	SINE/B2(chr17:6784886-6785072:-)
MSTRG.40178	MSTRG.40178.1	4028	chrX:59505033-59509060:.	NA	7.51904	7.09284	7.90625	6.00669	5.90585	7.59402	0.239003	0.542878	0.493695	0.190632	7.00411	0.366552	6.28364	2.77192e-06	6.98766e-05	Extragenic	-	-	-	-	SINE/MIR(chrX:59506337-59506479:+)	SINE/B4(chrX:59505451-59505548:-); SINE/Alu(chrX:59506000-59506115:-); SINE/B4(chrX:59505698-59505854:-); SINE/Alu(chrX:59505549-59505697:-)
MSTRG.15174	MSTRG.15174.1	1748	chr16:57744341-57746088:.	NA	1.37922	1.34908	2.17036	1.63709	1.27347	1.3093	0.244059	0.248062	0.73964	0.233638	1.51976	0.36635	2.23236	0.000923117	0.00621039	Extragenic	-	-	-	-	SINE/MIR(chr16:57744257-57744390:+)	SINE/B4(chr16:57745718-57745877:-); SINE/Alu(chr16:57744487-57744619:-)
MSTRG.15967	MSTRG.15967.1	947	chr17:22686398-22687344:.	NA	1.1927	1.24849	0.913027	1.97806	1.1045	1.76147	0.302594	0	0	1.1626	1.36637	0.366299	1.43996	0.246764	0.441148	Extragenic	-	-	Gm9805	-	-	SINE/B2(chr17:22687223-22687376:-)
MSTRG.20075	MSTRG.20075.2	3008	chr2:14015800-14022758:-	NA	0	0	5.63534	2.07373	0	0.371603	0	1.46505	0	0	1.34678	0.366263	1.08971	0.917091	0.935732	Extragenic	-	-	-	-	-	-
MSTRG.14025	MSTRG.14025.1	1893	chr15:95840092-95841984:.	NA	8.56147	9.83069	7.16539	9.33635	8.87978	7.82024	0	0.528288	0.936665	0	8.59899	0.366238	11.9686	9.11501e-08	9.54508e-06	Extragenic	-	-	Ano6	-	SINE/Alu(chr15:95841546-95841689:+); SINE/B2(chr15:95841810-95841996:+)	SINE/B4(chr15:95839975-95840162:-); SINE/B4(chr15:95841079-95841310:-)
MSTRG.23806	ENSMUST00000193507.1	2177	chr3:75952124-75954300:+	Gm37685	5.79477	5.85181	5.93585	7.87898	6.63614	6.83153	0.13089	0.57081	0.231902	0.530804	6.48818	0.366102	5.58522	9.51527e-06	0.00016682	Extragenic	-	-	Golim4	-	SINE/B4(chr3:75953806-75953989:+)	SINE/MIR(chr3:75952684-75952850:-)
MSTRG.30361	MSTRG.30361.1	2001	chr6:12636110-12638110:.	NA	7.07067	6.60267	7.46088	6.65682	5.43772	8.76747	0	0.12563	1.03995	0.298152	6.99937	0.365934	8.83473	8.67051e-06	0.000155736	Extragenic	-	-	-	-	-	-
MSTRG.9623	MSTRG.9623.1	2998	chr13:38945328-38948325:.	NA	7.37585	7.50667	7.26479	8.21514	8.9132	9.24173	0.543424	0.369822	0.550361	0	8.08623	0.365902	8.01363	2.55332e-06	6.63758e-05	Extragenic	-	-	-	-	-	SINE/B4(chr13:38945519-38945740:-)
MSTRG.1948	ENSMUST00000193532.1	3950	chr1:156026223-156030172:-	9430034N14Rik	5.38144	3.22867	4.41234	4.1087	6.29934	2.60523	0.467881	0.045316	0.782441	0.167715	4.33929	0.365838	4.76604	0.000865054	0.00587744	Intragenic	Tor1aip1	-	-	-	SINE/Alu(chr1:156027844-156027912:-); SINE/B4(chr1:156029269-156029564:-); SINE/B4(chr1:156029133-156029222:-); SINE/Alu(chr1:156028136-156028230:-); SINE/Alu(chr1:156026231-156026302:-); SINE/Alu(chr1:156028579-156028709:-); SINE/Alu(chr1:156027277-156027421:-); SINE/Alu(chr1:156026598-156026700:-)	SINE/B4(chr1:156029944-156030087:+); SINE/B2(chr1:156028278-156028466:+); SINE/B4(chr1:156026903-156027016:+); SINE/B2(chr1:156027523-156027680:+); SINE/B2(chr1:156027710-156027825:+); SINE/ID(chr1:156030136-156030208:+); SINE/Alu(chr1:156026469-156026557:+); SINE/Alu(chr1:156029759-156029892:+); SINE/B4(chr1:156028752-156028893:+)
MSTRG.21974	MSTRG.21974.1	4313	chr2:127271445-127275757:.	NA	9.72006	10.545	9.64132	9.6443	9.93494	9.68871	0.490089	0.253503	0.71944	0	9.8624	0.365758	10.2055	5.26565e-07	2.43924e-05	Extragenic	-	-	Stard7	-	SINE/Alu(chr2:127275439-127275584:+); SINE/Alu(chr2:127275625-127275752:+); SINE/Alu(chr2:127271807-127271943:+); SINE/B4(chr2:127275627-127275790:+); SINE/Alu(chr2:127273076-127273214:+)	SINE/Alu(chr2:127273342-127273427:-); SINE/B4(chr2:127273509-127273609:-); SINE/B2(chr2:127272078-127272266:-); SINE/Alu(chr2:127273702-127273828:-); SINE/B4(chr2:127272923-127272941:-); SINE/Alu(chr2:127272815-127272922:-); SINE/Alu(chr2:127274520-127274664:-); SINE/B4(chr2:127272574-127272755:-); SINE/B4(chr2:127272803-127272814:-); SINE/Alu(chr2:127272431-127272573:-); SINE/ID(chr2:127275288-127275336:-)
MSTRG.31847	MSTRG.31847.1	801	chr6:105962165-105962965:+	NA	7.51801	5.78817	6.72909	6.107	6.29876	5.62817	0.838096	0.624935	0	0	6.34487	0.365758	4.27366	0.000256932	0.00216324	Intragenic	Cntn4	-	-	-	-	SINE/Alu(chr6:105962658-105962808:-)
MSTRG.4124	MSTRG.4124.35	1531	chr10:90728646-90742036:+	NA	11.7957	12.5679	29.2621	44.4656	7.13959	11.0198	0.717939	0.455555	0	0.289294	19.3751	0.365697	9.93517	0.0074342	0.0354685	Intragenic	Anks1b	-	-	-	SINE/Alu(chr10:90734477-90734618:+); SINE/MIR(chr10:90734140-90734354:+)	SINE/B2(chr10:90733749-90733940:-); SINE/Alu(chr10:90741787-90741932:-)
MSTRG.7420	MSTRG.7420.2	735	chr12:8511093-8547672:+	NA	1.99742	0.699521	0.433722	2.84195	0.355151	3.02671	1.46254	0	0	0	1.55908	0.365635	1.62087	0.42114	0.637792	Extragenic	-	-	Slc7a15	-	-	-
MSTRG.20873	MSTRG.20873.1	2014	chr2:58556544-58558557:.	NA	5.24913	7.90798	5.87221	8.29073	7.40942	8.57606	0.142282	0.361919	0.678634	0.279407	7.21759	0.36556	8.21539	1.20568e-06	4.03949e-05	Extragenic	-	-	-	-	SINE/B2(chr2:58558018-58558207:+); SINE/MIR(chr2:58558339-58558495:+)	SINE/B4(chr2:58558542-58558739:-)
MSTRG.105	ENSMUST00000195360.1	2144	chr1:11704207-11706350:+	Gm38069	6.683	6.68364	7.80944	6.18582	5.96206	6.28589	0.175704	0.347142	0.939005	0	6.60164	0.365463	8.03018	2.528e-06	6.59889e-05	Intragenic	A830018L16Rik	-	-	-	SINE/Alu(chr1:11705996-11706131:+)	-
MSTRG.20723	MSTRG.20723.1	4281	chr2:41719033-41723313:.	NA	5.022	4.65855	4.58424	4.42885	4.16915	4.34943	0.433961	0.523616	0.40555	0.098475	4.53537	0.365401	4.28489	3.97852e-06	8.9675e-05	Extragenic	-	-	-	-	SINE/B4(chr2:41721512-41721533:+); SINE/Alu(chr2:41721414-41721511:+)	-
MSTRG.25768	MSTRG.25768.1	3466	chr4:44143706-44147171:.	NA	16.1727	17.2241	14.3372	15.5167	15.791	14.5094	0.22109	0.444357	0.795783	0	15.5919	0.365308	17.3966	2.60067e-08	5.40317e-06	Extragenic	-	-	-	-	SINE/ID(chr4:44143681-44143711:+); SINE/B2(chr4:44146792-44146993:+); SINE/B2(chr4:44145725-44145911:+); SINE/B4(chr4:44144109-44144274:+)	SINE/B2(chr4:44145917-44146074:-); SINE/B4(chr4:44147095-44147271:-); SINE/B2(chr4:44145177-44145361:-); SINE/Alu(chr4:44144275-44144337:-); SINE/B4(chr4:44146340-44146526:-); SINE/B4(chr4:44146568-44146713:-); SINE/B4(chr4:44144416-44144572:-)
MSTRG.21719	MSTRG.21719.1	1089	chr2:115766647-115767735:.	NA	2.64434	2.6577	2.47396	1.67989	2.11021	1.83978	0.527754	0.369948	0	0.563397	2.23431	0.365275	1.66094	0.00107259	0.00703643	Extragenic	-	-	BC052040	-	-	-
MSTRG.24814	MSTRG.24814.1	717	chr3:130212967-130213683:.	NA	2.0044	1.96696	1.33172	2.18469	1.42253	1.79574	0.673585	0	0	0.787458	1.78434	0.365261	1.56654	0.0788416	0.201456	Extragenic	-	-	Col25a1	-	-	SINE/B2(chr3:130213096-130213275:-); SINE/Alu(chr3:130212899-130213038:-)
MSTRG.40824	MSTRG.40824.1	3324	chrX:140757133-140760456:.	NA	4.84867	4.82511	5.10486	4.06173	3.52343	3.67634	0.115267	0.33124	0.911269	0.103046	4.34002	0.365205	5.45106	1.8552e-05	0.000273216	Extragenic	-	-	Mid2	-	SINE/B2(chrX:140757790-140757996:+); SINE/Alu(chrX:140757162-140757307:+)	SINE/B4(chrX:140759742-140759871:-); SINE/B2(chrX:140759589-140759628:-)
MSTRG.25421	MSTRG.25421.1	1613	chr4:20556226-20557838:.	NA	1.63516	1.78989	1.89937	1.382	1.03363	1.30097	0	0	0.694672	0.764245	1.50684	0.364729	2.17076	0.0181558	0.0722233	Extragenic	-	-	-	-	-	-
MSTRG.5613	MSTRG.5613.1	988	chr11:58009887-58010874:.	NA	1.35314	1.57804	1.30296	1.31068	1.58259	2.57331	0	0	1.45815	0	1.61679	0.364538	3.91075	0.00028498	0.00235368	Extragenic	-	-	Larp1	-	-	-
MSTRG.15173	ENSMUST00000232382.1	2823	chr16:57751915-57754737:-	Col8a1	2.06901	2.50928	3.35753	3.38874	3.09777	3.37324	0	0.262479	0.985758	0.209895	2.96593	0.364533	4.55365	2.6142e-05	0.000352641	Intragenic	Col8a1	-	-	-	-	-
MSTRG.25604	ENSMUST00000142360.1	569	chr4:40166877-40176025:+	Aco1	2.066	2.34989	1.30099	1.52157	1.61776	2.07745	0.096787	0.616092	0	0.744794	1.82228	0.364418	1.72304	0.0441224	0.126446	Intragenic	Aco1	-	-	-	-	-
MSTRG.26166	MSTRG.26166.1	1149	chr4:83023377-83024525:.	NA	1.54966	1.40034	1.04268	1.1906	0.716747	1.26647	0	0	1.45745	0	1.19442	0.364362	3.24183	0.00055321	0.00406022	Extragenic	-	-	-	-	-	SINE/B4(chr4:83023338-83023469:-)
MSTRG.34614	MSTRG.34614.1	3955	chr7:110452276-110456230:.	NA	10.9687	12.0028	11.2219	10.9436	9.75221	10.3692	0.530381	0.495444	0	0.431605	10.8764	0.364358	6.62326	7.89813e-08	8.82593e-06	Extragenic	-	-	-	-	SINE/Alu(chr7:110455271-110455384:+); SINE/Alu(chr7:110455529-110455566:+)	SINE/Alu(chr7:110455385-110455528:-); SINE/Alu(chr7:110452347-110452482:-); SINE/B4(chr7:110454863-110455111:-)
MSTRG.14065	MSTRG.14065.1	2141	chr15:98053375-98055515:.	NA	6.40675	6.13002	5.58185	5.92302	5.93764	6.26853	0	0.229189	1.22788	0	6.0413	0.364267	9.55016	6.83899e-08	8.24629e-06	Extragenic	-	-	-	-	SINE/B2(chr15:98054282-98054429:+)	SINE/B4(chr15:98054520-98054685:-)
MSTRG.2058	MSTRG.2058.1	1640	chr1:162047054-162048693:.	NA	14.7623	16.6136	17.0634	20.2341	15.7307	18.0133	0	0.196791	0.915985	0.344273	17.0696	0.364262	20.1212	5.08042e-08	7.23195e-06	Extragenic	-	-	-	-	-	-
MSTRG.10397	MSTRG.10397.1	1443	chr13:81107947-81109389:.	NA	1.57638	1.99495	2.85485	1.84156	1.41575	1.89371	0	0.356026	1.10077	0	1.92953	0.364199	3.42285	0.000774704	0.00535726	Extragenic	-	-	-	-	-	-
MSTRG.31109	ENSMUST00000203270.1	2727	chr6:57845586-57848312:+	Gm44114	1.2646	1.71161	1.66706	1.29016	0.737982	1.23238	0.359519	0	1.09722	0	1.3173	0.364186	2.53033	0.00643483	0.03152	Proximal	-	Vmn1r21	-	-	SINE/B2(chr6:57846376-57846568:+)	SINE/Alu(chr6:57847103-57847221:-)
MSTRG.23047	MSTRG.23047.1	2014	chr3:9455897-9457910:.	NA	6.35216	8.17639	7.27757	7.71317	7.00441	7.74478	0.19264	0.346657	0.917075	0	7.37808	0.364093	9.36983	1.30001e-07	1.13821e-05	Extragenic	-	-	-	-	SINE/B2(chr3:9457345-9457536:+)	SINE/B2(chr3:9456255-9456451:-)
MSTRG.7280	ENSMUST00000134671.1	733	chr11:120611628-120613083:-	Pcyt2	11.4911	10.0643	17.1301	31.8288	3.39636	21.3054	0.081677	1.3746	0	0	15.8694	0.364069	11.2444	0.0119034	0.0518233	Intragenic	Pcyt2	-	-	-	-	SINE/Alu(chr11:120612112-120612223:+); SINE/ID(chr11:120612228-120612297:+)
MSTRG.3608	MSTRG.3608.1	2665	chr10:67164316-67166980:.	NA	15.6349	14.9322	14.8834	15.4077	14.3507	14.6177	0.660257	0.795816	0	0	14.9711	0.364018	9.93718	1.23472e-05	0.000201764	Extragenic	-	-	Jmjd1c	-	SINE/B2(chr10:67165816-67165991:+); SINE/B2(chr10:67166521-67166595:+); SINE/B4(chr10:67164909-67165010:+); SINE/B2(chr10:67166695-67166859:+); SINE/B4(chr10:67166862-67166892:+); SINE/B2(chr10:67166050-67166233:+); SINE/Alu(chr10:67166908-67167049:+)	SINE/B2(chr10:67164764-67164936:-); SINE/Alu(chr10:67165448-67165594:-); SINE/B4(chr10:67164520-67164680:-); SINE/B2(chr10:67164296-67164459:-)
MSTRG.37050	MSTRG.37050.1	2058	chr8:114976378-114978435:.	NA	7.29711	8.25366	7.78024	8.67274	7.08943	8.26395	0.587468	0.126417	0	0.741653	7.89285	0.363884	4.88563	1.03141e-05	0.000176552	Extragenic	-	-	Wwox	-	-	SINE/B4(chr8:114977095-114977390:-); SINE/B2(chr8:114976859-114977074:-); SINE/B4(chr8:114977428-114977530:-)
MSTRG.30078	MSTRG.30078.1	1869	chr5:144922436-144924304:.	NA	20.3093	22.2505	18.8398	22.3516	19.382	20.7277	0.258406	1.19642	0	0	20.6435	0.363707	15.4593	2.11377e-05	0.000300931	Extragenic	-	-	-	-	SINE/B2(chr5:144923950-144924144:+); SINE/ID(chr5:144923003-144923068:+); SINE/B2(chr5:144924145-144924290:+)	-
MSTRG.36548	ENSMUST00000137791.1	889	chr8:84966229-84969721:-	Rnaseh2a	0.083544	2.60463	0	2.0361	2.46464	1.87929	0	1.45462	0	0	1.51137	0.363655	2.35624	0.214023	0.397235	Intragenic	Rnaseh2a	-	-	-	-	-
MSTRG.38503	MSTRG.38503.1	673	chr9:65227365-65228037:.	NA	1.69597	1.276	1.84737	1.47064	1.47508	1.16045	0	0	1.45454	0	1.48758	0.363636	3.5464	0.000422469	0.00324669	Extragenic	-	-	Parp16	-	SINE/Alu(chr9:65227416-65227556:+); SINE/B2(chr9:65227238-65227415:+)	SINE/B2(chr9:65227854-65228030:-)
MSTRG.21453	MSTRG.21453.1	4007	chr2:96886727-96890733:.	NA	12.3372	10.9847	11.6554	9.1912	7.91899	10.6972	0.620324	0.741877	0	0.092057	10.4641	0.363565	6.42374	4.00033e-05	0.000486546	Extragenic	-	-	Lrrc4c	-	-	-
MSTRG.7690	MSTRG.7690.1	2083	chr12:29562018-29564100:.	NA	18.0943	20.4797	15.1216	18.9463	16.9213	18.3656	0.435893	0.815802	0	0.202387	17.9881	0.363521	12.0972	3.6813e-06	8.51576e-05	Extragenic	-	-	Myt1l	-	SINE/B4(chr12:29562189-29562199:+); SINE/Alu(chr12:29562200-29562314:+)	-
MSTRG.37438	MSTRG.37438.1	2155	chr9:3425487-3427641:.	NA	4.16499	3.66007	3.80881	3.6286	3.63252	3.67649	0	0.494624	0.679946	0.279466	3.76191	0.363509	4.58018	3.9678e-06	8.94964e-05	Extragenic	-	-	Cwf19l2	-	SINE/MIR(chr9:3426249-3426319:+)	SINE/MIR(chr9:3426636-3426800:-)
MSTRG.29717	ENSMUST00000198149.1	1968	chr5:131469604-131471571:-	Auts2	6.51529	5.2024	6.99975	7.66224	7.32849	5.86169	1.10019	0.353644	0	9e-06	6.59498	0.363461	4.50078	0.000579378	0.00421885	Intragenic	Auts2	-	-	-	SINE/B4(chr5:131470063-131470199:-); SINE/Alu(chr5:131469594-131469717:-); SINE/B2(chr5:131471328-131471517:-)	-
MSTRG.35489	MSTRG.35489.1	1817	chr8:13871346-13873162:.	NA	4.79211	5.27349	4.7292	5.48701	5.83012	4.58658	0.263143	0.28939	0.901301	0	5.11642	0.363459	6.78859	2.44316e-07	1.60655e-05	Extragenic	-	-	Champ1	-	SINE/Alu(chr8:13872747-13872812:+); SINE/Alu(chr8:13872553-13872681:+); SINE/B2(chr8:13872089-13872297:+); SINE/Alu(chr8:13871452-13871594:+)	SINE/B4(chr8:13873083-13873173:-); SINE/ID(chr8:13872439-13872515:-)
MSTRG.30311	ENSMUST00000204703.1	2030	chr6:6854222-6856251:-	Gm44094	15.6296	18.7255	19.1187	22.777	20.3722	20.6152	0.237911	0.68785	0.52771	0	19.5397	0.363368	19.5492	4.28299e-07	2.15551e-05	Proximal	-	Dlx6	-	-	-	-
MSTRG.3994	MSTRG.3994.1	1672	chr10:82615008-82618187:-	NA	1.86466	0.150461	2.01044	0.376593	0.42836	2.39684	0	1.45347	0	0	1.20456	0.363367	1.24911	0.691917	0.781476	Extragenic	-	-	-	-	-	-
MSTRG.12687	ENSMUST00000100291.2	3576	chr14:122913030-122929442:+	4930594M22Rik	15.3647	5.07136	18.0278	12.3928	2.87736	21.1769	0	0	1.45302	0	12.4852	0.363254	14.4871	0.00627019	0.0308715	Extragenic	-	-	Ggact	-	SINE/ID(chr14:122926519-122926593:+); SINE/B4(chr14:122928108-122928366:+)	SINE/MIR(chr14:122927817-122927909:-); SINE/Alu(chr14:122927307-122927405:-); SINE/B4(chr14:122928808-122929043:-); SINE/B4(chr14:122926947-122927208:-)
MSTRG.597	ENSMUST00000190228.1	2491	chr1:52702272-52704762:-	Gm29670	13.5463	15.6277	14.5617	14.9702	15.3379	15.9187	0.19065	0.659266	0.603061	0	14.9937	0.363244	15.5027	2.07494e-07	1.46217e-05	Intragenic	Mfsd6	-	-	-	SINE/B4(chr1:52702866-52702986:-)	SINE/Alu(chr1:52703093-52703234:+)
MSTRG.27250	MSTRG.27250.1	467	chr4:141880242-141885683:-	NA	0.819612	2.19138	1.81405	1.14226	1.37925	1.48534	1.45272	0	0	0	1.47198	0.363181	1.3612	0.387928	0.600766	Proximal	Efhd2	-	-	-	-	-
MSTRG.30601	MSTRG.30601.1	2538	chr6:32835382-32837919:.	NA	12.3866	11.7361	12.5007	11.639	12.1788	12.2076	0.517594	0.591694	0	0.343332	12.1081	0.363155	7.44286	7.02909e-08	8.32915e-06	Extragenic	-	-	-	-	-	-
MSTRG.30554	MSTRG.30554.1	993	chr6:30012235-30055096:+	NA	7.72035	6.89135	7.01407	7.47296	7.93444	6.69948	1.1154	0.337174	0	0	7.28878	0.363143	4.90805	0.000238814	0.00203743	Intragenic	Nrf1	-	-	-	SINE/B4(chr6:30054948-30055065:+); SINE/B2(chr6:30054596-30054793:+)	SINE/B2(chr6:30054348-30054532:-); SINE/B2(chr6:30054800-30054868:-); SINE/B2(chr6:30012201-30012385:-)
MSTRG.16710	ENSMUST00000183061.1	2670	chr17:47505241-47507910:+	Ccnd3	10.5461	14.4516	16.3566	20.0982	19.778	22.5518	0.966618	0.301778	0	0.183268	17.297	0.362916	10.8131	0.000102468	0.00102215	Intragenic	Ccnd3	-	-	-	SINE/B2(chr17:47507688-47507891:+); SINE/Alu(chr17:47507576-47507674:+); SINE/B2(chr17:47507106-47507247:+); SINE/B2(chr17:47506705-47506821:+)	SINE/B4(chr17:47506818-47506914:-); SINE/MIR(chr17:47506608-47506672:-); SINE/B4(chr17:47506968-47507080:-)
MSTRG.4911	MSTRG.4911.2	2189	chr11:6524495-6528779:-	NA	3.15867	3.62138	3.05732	4.25695	3.83153	3.85638	0	1.4515	0	0	3.63037	0.362874	3.78381	0.00556058	0.0279613	Intragenic	Myo1g	-	-	-	SINE/Alu(chr11:6524545-6524684:-); SINE/B2(chr11:6524686-6524786:-); SINE/Alu(chr11:6524796-6524899:-); SINE/Alu(chr11:6525318-6525391:-); SINE/B4(chr11:6524685-6524701:-); SINE/B2(chr11:6525602-6525786:-); SINE/B2(chr11:6524332-6524502:-)	-
MSTRG.9523	MSTRG.9523.1	1101	chr13:34148303-34149403:.	NA	2.01092	2.21649	1.9639	1.70187	1.82621	1.89375	0	0.746789	0.704572	0	1.93552	0.36284	3.08322	0.000423483	0.00325318	Extragenic	-	-	-	-	-	-
MSTRG.10873	ENSMUST00000224883.1	1991	chr13:113594752-113615456:-	Snx18	7.67934	7.25587	7.08575	8.94125	8.58108	9.21196	0.552256	0.439125	0	0.459658	8.12588	0.36276	5.36635	4.70567e-06	0.000100663	Intragenic	Snx18	-	-	-	-	-
MSTRG.34088	ENSMUST00000206423.1	1450	chr7:80088982-80090431:-	Gm44949	23.7	28.0991	26.6102	30.3096	27.1394	30.8931	0.742341	0.297434	0	0.411252	27.7919	0.362757	16.3432	1.81144e-07	1.36383e-05	Extragenic	-	-	Zfp710	-	-	SINE/Alu(chr7:80088975-80089089:+)
MSTRG.30324	MSTRG.30324.21	7269	chr6:8580164-8597548:+	NA	4.04377	3.39127	3.44064	3.73348	3.96319	3.75937	0.475167	0.470502	0.437842	0.066821	3.72195	0.362583	3.83271	9.02801e-06	0.000160482	Intragenic	Umad1	-	-	-	-	SINE/Alu(chr6:8580083-8580228:-)
MSTRG.23505	ENSMUST00000194640.1	619	chr3:51991341-51991959:-	Gm37526	7.96894	9.66272	6.94749	7.48271	7.99111	7.77881	0.132639	0.453996	0	0.863482	7.97196	0.362529	5.36616	5.139e-05	0.000592956	Intragenic	Maml3	-	-	-	-	SINE/B4(chr3:51991437-51991537:+); SINE/MIR(chr3:51991598-51991746:+)
MSTRG.20149	MSTRG.20149.2	418	chr2:18054093-18057062:-	NA	3.78048	4.61378	5.2735	5.15882	3.75515	3.90451	0	1.44966	0	0	4.41437	0.362415	4.09354	0.00464	0.0241046	Proximal	Skida1	-	Mllt10	-	-	-
MSTRG.29017	ENSMUST00000198250.1	1278	chr5:104109291-104111229:+	Gm26703	26.1355	8.76689	27.1602	21.5573	10.9691	21.9998	0	0.651202	0	0.798208	19.4315	0.362352	10.652	0.0012644	0.00807252	Proximal	Dspp	-	Sparcl1	-	-	SINE/MIR(chr5:104111082-104111204:-)
MSTRG.38726	MSTRG.38726.1	2277	chr9:73056438-73058714:.	NA	1.14272	1.44804	1.48635	1.39535	1.33478	1.4912	0	0	1.44925	0	1.38307	0.362314	3.53663	8.73098e-05	0.00090018	Extragenic	-	-	Rab27a	-	SINE/B2(chr9:73058519-73058697:+); SINE/B4(chr9:73056986-73057056:+); SINE/Alu(chr9:73058140-73058293:+); SINE/B4(chr9:73057297-73057437:+); SINE/B4(chr9:73057446-73057677:+); SINE/Alu(chr9:73057057-73057204:+)	SINE/B2(chr9:73057840-73058053:-)
MSTRG.3176	MSTRG.3176.1	4185	chr10:39770541-39774725:.	NA	9.97959	11.1814	10.3966	9.94962	8.98072	10.3002	0.186952	0.46769	0.794404	0	10.1314	0.362262	11.4734	2.37891e-07	1.57783e-05	Extragenic	-	-	Rev3l	-	SINE/Alu(chr10:39774023-39774106:+); SINE/Alu(chr10:39774223-39774351:+); SINE/B4(chr10:39774147-39774192:+); SINE/B4(chr10:39774332-39774347:+)	SINE/B4(chr10:39770888-39771099:-); SINE/B2(chr10:39770706-39770887:-); SINE/B4(chr10:39770592-39770665:-)
MSTRG.10228	MSTRG.10228.1	1481	chr13:68879599-68881079:.	NA	18.8338	17.5062	17.3929	15.8862	16.2981	16.8205	0	0.492912	0.956126	0	17.1229	0.36226	21.1286	1.28888e-07	1.13544e-05	Extragenic	-	-	-	-	-	SINE/MIR(chr13:68879875-68879955:-)
MSTRG.22686	MSTRG.22686.1	2995	chr2:166005333-166008327:.	NA	12.0076	12.6683	11.2826	12.5047	11.203	11.9076	0.760589	0.425171	0.263123	0	11.929	0.362221	9.37443	4.28222e-06	9.42875e-05	Extragenic	-	-	Ncoa3	-	SINE/Alu(chr2:166005829-166005905:+); SINE/B2(chr2:166007684-166007836:+); SINE/B2(chr2:166008268-166008410:+); SINE/Alu(chr2:166007882-166008002:+); SINE/B2(chr2:166007323-166007497:+)	SINE/B2(chr2:166006808-166006996:-); SINE/Alu(chr2:166005947-166006083:-); SINE/Alu(chr2:166007561-166007672:-); SINE/B4(chr2:166007673-166007685:-)
MSTRG.31474	ENSMUST00000137673.2	3757	chr6:84093772-84107007:-	Gm15475	2.81285	4.11827	3.65682	4.14216	3.29261	4.32688	0	0	1.44862	0	3.72493	0.362155	7.21619	6.1145e-06	0.000121014	Extragenic	-	-	Dysf	-	-	SINE/B4(chr6:84094003-84094176:+)
MSTRG.40903	MSTRG.40903.1	2023	chrX:150446223-150448245:.	NA	4.7716	5.94366	6.04753	5.54108	5.07726	5.54914	0	0.418371	0.550841	0.479111	5.48838	0.362081	5.6423	6.28726e-06	0.000123336	Extragenic	-	-	-	-	SINE/B2(chrX:150447348-150447412:+); SINE/B4(chrX:150446436-150446620:+)	SINE/B2(chrX:150446997-150447207:-)
MSTRG.23951	MSTRG.23951.1	3091	chr3:87690750-87693840:.	NA	5.84861	6.11507	5.40075	6.75617	5.92042	6.766	0.321349	0.459556	0.517866	0.149173	6.1345	0.361986	6.28818	6.23619e-08	7.89665e-06	Extragenic	-	-	Arhgef11	-	SINE/B2(chr3:87690823-87691032:+); SINE/B2(chr3:87693220-87693409:+); SINE/Alu(chr3:87692075-87692166:+); SINE/B2(chr3:87691107-87691165:+)	SINE/B2(chr3:87691531-87691627:-); SINE/Alu(chr3:87691406-87691504:-); SINE/B2(chr3:87691653-87691761:-); SINE/B2(chr3:87691825-87692002:-)
MSTRG.9602	MSTRG.9602.1	2667	chr13:37848291-37850957:.	NA	3.70438	4.72108	4.41945	6.73239	4.3347	5.89624	0.40443	0.55402	0.489391	0	4.96804	0.36196	5.49094	5.7495e-05	0.000646135	Extragenic	-	-	Rreb1	-	SINE/Alu(chr13:37849838-37849985:+); SINE/B2(chr13:37849540-37849736:+); SINE/B2(chr13:37850665-37850850:+)	SINE/B2(chr13:37848252-37848430:-); SINE/ID(chr13:37850382-37850394:-); SINE/B2(chr13:37850072-37850256:-); SINE/ID(chr13:37850395-37850441:-)
MSTRG.16386	MSTRG.16386.4	936	chr17:33876815-33885167:-	NA	5.94205	5.0728	6.57071	5.59612	5.59538	5.73889	0	0	1.44707	0	5.75266	0.361769	9.6852	5.82553e-06	0.000117057	Intragenic	Kifc1	-	-	-	SINE/Alu(chr17:33877578-33877716:-)	SINE/B2(chr17:33877359-33877555:+)
MSTRG.2377	MSTRG.2377.1	1495	chr1:178283449-178319216:-	NA	0.517173	1.80937	1.08179	1.13033	1.02508	2.50353	0	1.24886	0	0.197942	1.34455	0.361701	1.66502	0.229802	0.418673	Extragenic	-	-	Cox20	NM_025511	-	-
MSTRG.2343	MSTRG.2343.1	2420	chr1:176908248-176910667:.	NA	15.9337	16.5279	16.5392	14.9411	15.1931	15.3049	0.383176	0	1.06342	0	15.74	0.361648	18.5792	9.92654e-07	3.55794e-05	Extragenic	-	-	Sdccag8	-	-	-
MSTRG.16750	MSTRG.16750.1	2658	chr17:50031610-50034267:.	NA	4.80943	5.21561	4.01976	6.22652	4.56021	4.0993	0	0.227975	1.21836	0	4.82181	0.361583	8.37895	2.89413e-08	5.66067e-06	Extragenic	-	-	-	-	SINE/Alu(chr17:50031602-50031701:+)	SINE/B4(chr17:50032288-50032392:-); SINE/Alu(chr17:50032407-50032517:-); SINE/ID(chr17:50032321-50032394:-); SINE/Alu(chr17:50033630-50033734:-)
MSTRG.5351	MSTRG.5351.1	788	chr11:44650935-44651722:.	NA	0.566907	1.03555	0.690554	1.78458	1.06839	1.09166	0	0	1.44541	0	1.03961	0.361352	3.38827	4.30326e-05	0.000514831	Extragenic	-	-	Ebf1	-	-	-
MSTRG.8157	MSTRG.8157.1	2836	chr12:71015877-71023590:+	NA	2.78747	2.90419	2.60188	2.4783	2.71843	1.84753	0.744493	0.700697	0	0	2.5563	0.361297	2.14318	0.0121288	0.0525917	Intragenic	Arid4a	-	-	-	SINE/Alu(chr12:71018786-71018839:+)	SINE/Alu(chr12:71018482-71018563:-); SINE/Alu(chr12:71017959-71018104:-)
MSTRG.27589	ENSMUST00000200004.1	3481	chr5:3827538-3831018:+	Krit1	8.94753	8.31751	9.5304	6.77133	8.24741	7.33178	0.715014	0.692706	5.5e-05	0.036852	8.19099	0.361157	5.16253	6.74651e-05	0.000732649	Intragenic	Krit1	-	-	-	SINE/Alu(chr5:3830868-3830973:+)	-
MSTRG.6332	MSTRG.6332.10	770	chr11:84852154-84860718:-	NA	8.55881	6.00788	6.85342	6.4615	5.88084	6.63201	0.590191	0.854055	0	0	6.73241	0.361062	4.70685	0.000299072	0.0024465	Intragenic	Ggnbp2	-	-	-	SINE/B4(chr11:84852236-84852381:-); SINE/Alu(chr11:84852234-84852357:-)	-
MSTRG.23092	MSTRG.23092.1	660	chr3:14192383-14193042:.	NA	1.76459	1.31091	1.42835	1.18246	1.1601	0.416024	1.444	0	0	0	1.21041	0.361001	1.21354	0.596797	0.743996	Extragenic	-	-	-	-	-	-
MSTRG.19599	MSTRG.19599.9	893	chr19:50333539-50611644:-	NA	7.92384	5.03207	6.80856	6.56187	5.09518	3.88835	0.404055	0.680748	0	0.35919	5.88498	0.360998	3.84555	0.000534238	0.00394227	Intragenic	Sorcs1	-	-	-	-	-
MSTRG.24871	MSTRG.24871.1	7582	chr3:133310099-133378235:+	NA	7.67034	4.30368	5.84934	4.46162	7.71152	5.64998	0.22633	0.077346	0	1.13951	5.94108	0.360797	3.67776	0.00206438	0.0122166	Intragenic	Ppa2	-	-	-	SINE/Alu(chr3:133326160-133326299:+); SINE/B4(chr3:133339797-133340008:+)	SINE/MIR(chr3:133321270-133321481:-); SINE/B2(chr3:133322667-133322848:-)
MSTRG.1192	MSTRG.1192.14	698	chr1:87374087-87380640:+	NA	4.86678	4.81699	3.7091	4.31041	5.36857	6.34134	0.39336	0	0	1.0496	4.9022	0.360739	3.35167	0.00188079	0.0112989	Intragenic	Gigyf2	-	-	-	-	SINE/B4(chr1:87380413-87380560:-)
MSTRG.12958	ENSMUST00000226117.1	2966	chr15:27837533-27840498:-	Trio	17.2097	17.2574	15.6112	17.1239	16.9963	19.0672	0.105298	0.369856	0.966648	0.000836	17.211	0.36066	21.5457	3.76583e-09	2.50014e-06	Intragenic	Trio	-	-	-	SINE/B4(chr15:27839494-27839746:-); SINE/Alu(chr15:27837524-27837658:-)	SINE/B4(chr15:27837926-27838064:+)
MSTRG.31871	MSTRG.31871.1	1955	chr6:108128426-108130380:.	NA	4.63509	5.17927	4.14165	4.03976	4.60672	4.79759	0.2141	0	1.22818	0	4.56668	0.360569	7.05973	8.26757e-06	0.0001503	Extragenic	-	-	-	-	SINE/Alu(chr6:108129071-108129202:+)	SINE/B2(chr6:108130299-108130479:-); SINE/Alu(chr6:108128752-108128794:-); SINE/MIR(chr6:108128420-108128527:-)
MSTRG.17084	ENSMUST00000233422.1	2719	chr17:74200702-74289964:-	Memo1	9.37852	11.2634	9.08767	11.0911	10.1162	11.7767	0.347249	0.097088	0.99769	0	10.4523	0.360507	13.2602	3.09805e-07	1.81328e-05	Intragenic	Memo1	-	-	-	SINE/Alu(chr17:74289824-74289965:-)	SINE/B2(chr17:74289408-74289601:+)
MSTRG.27640	MSTRG.27640.1	3806	chr5:8436757-8440562:-	NA	6.78752	7.036	7.15452	4.76982	6.92511	6.69473	0.513076	0.209974	0.258819	0.459875	6.56129	0.360436	4.62912	3.95478e-06	8.92934e-05	Extragenic	-	-	Slc25a40	-	SINE/Alu(chr5:8437874-8438026:-); SINE/B2(chr5:8440273-8440465:-); SINE/Alu(chr5:8439871-8439964:-); SINE/B2(chr5:8438098-8438285:-)	-
MSTRG.18994	MSTRG.18994.4	2971	chr19:12538388-12598635:-	NA	6.54204	12.2373	0	6.22837	1.29055	14.2245	0	1.44153	0	0	6.75379	0.360382	6.35684	0.11546	0.26131	Proximal	-	Gm4952	Fam111a	-	-	SINE/Alu(chr19:12539818-12539964:+); SINE/B2(chr19:12586219-12586400:+)
MSTRG.12075	MSTRG.12075.1	1460	chr14:64120838-64122297:.	NA	9.17661	10.6147	9.5425	13.1918	9.32649	11.467	0.699081	0	0.742171	0	10.5532	0.360313	11.4445	1.25696e-05	0.000204293	Extragenic	-	-	-	-	-	-
MSTRG.4690	ENSMUST00000218159.1	3003	chr10:128337810-128340812:+	Cs	11.7201	8.84645	0.786833	11.5772	7.63437	13.1032	0.295765	0.399541	0.742158	0.003773	8.94468	0.360309	12.867	0.00640043	0.031385	Intragenic	Cs	-	-	-	SINE/Alu(chr10:128339830-128339919:+); SINE/B2(chr10:128340551-128340729:+); SINE/Alu(chr10:128340409-128340546:+); SINE/B2(chr10:128340763-128340815:+); SINE/Alu(chr10:128339621-128339768:+); SINE/B4(chr10:128339942-128340177:+); SINE/B4(chr10:128339439-128339577:+)	-
MSTRG.29320	ENSMUST00000201970.1	2715	chr5:115074367-115077081:+	Sppl3	12.169	13.0758	10.3512	12.9732	12.5276	12.2086	0.651263	0.304385	0.485371	0.000201	12.2176	0.360305	11.3173	1.33394e-06	4.31412e-05	Intragenic	Sppl3	-	-	-	SINE/Alu(chr5:115076507-115076626:+); SINE/Alu(chr5:115077057-115077167:+); SINE/B4(chr5:115075410-115075537:+); SINE/B2(chr5:115076643-115076869:+); SINE/Alu(chr5:115075714-115075812:+)	SINE/Alu(chr5:115074386-115074521:-)
MSTRG.25247	MSTRG.25247.1	3378	chr4:4782835-4786212:.	NA	7.60374	8.55892	7.4381	7.78994	8.91102	9.22362	0.781105	0.144937	0.364516	0.150428	8.25422	0.360247	6.80874	8.79388e-06	0.000157279	Extragenic	-	-	-	-	-	-
MSTRG.8498	MSTRG.8498.1	3159	chr12:86916071-86919229:.	NA	3.55234	4.9435	3.6957	4.71307	3.62512	4.35379	0.431132	0	1.00954	0	4.14725	0.360168	5.90967	2.88462e-05	0.00037932	Extragenic	-	-	-	-	SINE/Alu(chr12:86917943-86918047:+)	-
MSTRG.36582	ENSMUST00000210572.1	3652	chr8:85731244-85742518:-	Itfg1	1.58047	1.55312	2.02994	1.27235	1.30475	1.71582	0.63112	0.23174	0.535092	0.042711	1.57607	0.360166	1.98324	0.0064359	0.0315226	Intragenic	Itfg1	-	-	-	SINE/B2(chr8:85741754-85741870:-); SINE/Alu(chr8:85731476-85731626:-)	-
MSTRG.40527	MSTRG.40527.1	3410	chrX:100073709-100077118:.	NA	4.46393	3.65942	4.09937	4.20085	4.02852	4.22741	0.075065	0.475798	0.734826	0.154535	4.11325	0.360056	5.14319	5.53966e-07	2.4993e-05	Extragenic	-	-	Eda	-	-	SINE/Alu(chrX:100075096-100075191:-)
MSTRG.8783	MSTRG.8783.7	3954	chr12:108653100-108657053:+	NA	11.2275	15.4218	13.2269	20.074	16.3818	19.395	0.243882	0.279851	0.915554	0	15.9545	0.359822	20.251	4.02618e-07	2.09289e-05	Intragenic	Evl	-	-	-	SINE/MIR(chr12:108656862-108656994:+); SINE/MIR(chr12:108653774-108653989:+)	-
MSTRG.30602	MSTRG.30602.1	3845	chr6:32897998-32901842:.	NA	7.26672	7.49706	6.99202	6.40919	6.92148	8.2092	0.195948	0.685771	0	0.557021	7.21594	0.359685	4.86806	1.62365e-05	0.000246359	Extragenic	-	-	-	-	SINE/Alu(chr6:32900072-32900208:+); SINE/Alu(chr6:32900241-32900383:+)	SINE/Alu(chr6:32898038-32898178:-); SINE/B2(chr6:32898772-32898953:-)
MSTRG.20214	MSTRG.20214.1	547	chr2:21456013-21456559:.	NA	1.35493	0.981879	1.37382	0.825057	1.73117	1.53458	1.02125	0.417426	0	0	1.30024	0.359669	1.28353	0.336849	0.542886	Extragenic	-	-	Gpr158	-	-	-
MSTRG.35601	MSTRG.35601.1	3142	chr8:22231377-22234518:.	NA	4.5926	5.8763	6.91824	0	0	0	0.608184	0.554115	0	0.276134	2.89786	0.359608	0.855183	0.869443	0.898104	Extragenic	-	-	Thsd1	-	-	-
MSTRG.1419	MSTRG.1419.1	1654	chr1:106623846-106625499:.	NA	4.3258	4.94558	3.2126	4.57915	3.74895	4.26788	0.286156	0.325873	0.826344	0	4.17999	0.359593	5.66091	1.66632e-06	5.01356e-05	Extragenic	-	-	-	-	-	-
MSTRG.33455	ENSMUST00000123358.8	1893	chr7:44549985-44553951:-	Nr1h2	11.892	16.9942	19.5505	23.9767	20.7878	23.3683	1.22808	0.060768	0	0.149374	19.4283	0.359556	12.0716	0.000140328	0.00131788	Intragenic	Nr1h2	-	-	-	-	-
MSTRG.39404	MSTRG.39404.1	2243	chr9:110394791-110397033:.	NA	8.03117	9.15146	8.98398	8.79091	9.29752	8.18964	0	0.150738	1.14459	0.142641	8.74078	0.359493	12.2073	9.25806e-08	9.63342e-06	Extragenic	-	-	-	-	SINE/Alu(chr9:110396904-110397036:+); SINE/Alu(chr9:110395276-110395389:+); SINE/Alu(chr9:110396242-110396376:+); SINE/Alu(chr9:110396118-110396204:+); SINE/B4(chr9:110396437-110396531:+)	SINE/Alu(chr9:110395766-110395902:-); SINE/B4(chr9:110395705-110395758:-); SINE/B4(chr9:110394823-110395082:-); SINE/Alu(chr9:110395910-110396019:-); SINE/Alu(chr9:110395663-110395681:-); SINE/Alu(chr9:110395384-110395494:-); SINE/B2(chr9:110395495-110395662:-)
MSTRG.34290	MSTRG.34290.1	5736	chr7:92639198-92644996:+	NA	1.18783	1.34886	5.6082	4.6246	0.704437	8.11801	0	1.43774	0	0	3.59866	0.359435	2.77138	0.201216	0.379495	Proximal	-	Ankrd42	Pcf11	-	SINE/B2(chr7:92643082-92643281:+); SINE/B4(chr7:92639377-92639532:+)	SINE/B2(chr7:92640101-92640283:-); SINE/Alu(chr7:92642301-92642385:-); SINE/B4(chr7:92641077-92641202:-); SINE/Alu(chr7:92640757-92640836:-); SINE/Alu(chr7:92641304-92641391:-); SINE/B2(chr7:92641674-92641835:-); SINE/B2(chr7:92642707-92642884:-); SINE/ID(chr7:92641239-92641294:-)
MSTRG.27868	ENSMUST00000115074.5	3295	chr5:24394396-24405615:+	Abcb8	7.88709	9.4315	9.40574	10.1194	10.2133	12.0155	0.133796	0.604037	0.699838	0	9.84544	0.359418	11.3479	1.1424e-06	3.8965e-05	Intragenic	Abcb8	-	-	-	-	-
MSTRG.8291	MSTRG.8291.9	4439	chr12:78985407-78989845:-	NA	8.87779	10.0854	8.99592	9.94022	9.13112	9.8588	0.246329	0.249275	0.826615	0.115321	9.48153	0.359385	10.8295	2.81601e-09	2.2204e-06	Intragenic	Tmem229b	-	-	-	SINE/Alu(chr12:78985559-78985686:-); SINE/B4(chr12:78985742-78985794:-); SINE/MIR(chr12:78988314-78988467:-); SINE/MIR(chr12:78986719-78986889:-); SINE/B4(chr12:78988639-78988745:-)	SINE/Alu(chr12:78986140-78986286:+); SINE/B2(chr12:78986937-78987128:+)
MSTRG.14701	MSTRG.14701.1	1798	chr16:23293534-23295331:.	NA	6.25433	8.20449	8.72376	10.7495	10.1909	10.4199	0.460218	0.44203	0	0.534881	9.09048	0.359282	6.0051	4.29638e-05	0.00051419	Extragenic	-	-	St6gal1	-	-	SINE/Alu(chr16:23293817-23293951:-); SINE/MIR(chr16:23295112-23295313:-)
MSTRG.29286	ENSMUST00000198299.1	3276	chr5:113860161-113863436:+	Gm43335	7.87648	8.56359	7.90234	9.13862	9.08789	9.8985	0.196074	0.092484	1.14826	0	8.74457	0.359205	12.4237	1.04932e-07	1.04005e-05	Extragenic	-	-	Coro1c	-	SINE/Alu(chr5:113861179-113861290:+); SINE/Alu(chr5:113860138-113860248:+); SINE/B2(chr5:113861352-113861531:+); SINE/Alu(chr5:113861012-113861120:+); SINE/B4(chr5:113860992-113861114:+)	-
MSTRG.20193	MSTRG.20193.1	3263	chr2:20536487-20539749:.	NA	19.9829	19.4149	15.0084	19.2806	17.0885	17.4645	0.349306	0.514728	0.354721	0.218021	18.04	0.359194	15.083	4.42923e-08	6.77803e-06	Extragenic	-	-	Etl4	-	SINE/ID(chr2:20538870-20538942:+); SINE/B4(chr2:20538972-20539216:+); SINE/ID(chr2:20538867-20538914:+)	SINE/B2(chr2:20536674-20536846:-)
MSTRG.33818	ENSMUST00000208953.1	3357	chr7:61704519-61829422:-	A230057D06Rik	1.00735	1.07229	1.12291	0.712857	0.963426	1.55769	0.163286	0.266033	0.954938	0.052512	1.07275	0.359192	2.19888	0.00223478	0.0130661	Extragenic	-	-	-	-	-	SINE/Alu(chr7:61705255-61705390:+)
MSTRG.39168	MSTRG.39168.1	1419	chr9:103471745-103473163:+	NA	0.879074	1.60385	0.618065	1.39236	1.11995	1.36228	0	0	1.43612	0	1.1626	0.359029	3.51053	3.80397e-05	0.000467614	Extragenic	-	-	Bfsp2	-	-	-
MSTRG.2751	ENSMUST00000216441.1	2057	chr10:9069419-9071475:-	Gm48743	20.3336	21.1599	19.7305	20.6206	18.7793	24.1784	0	1.20875	0	0.226904	20.8004	0.358914	15.5023	2.39079e-05	0.000329502	Extragenic	-	-	-	-	-	-
MSTRG.4045	MSTRG.4045.6	597	chr10:85625033-85631495:+	NA	1.92101	4.00374	4.37014	4.19833	2.76336	2.02596	1.43563	0	0	0	3.21376	0.358908	2.39399	0.0586273	0.159341	Intragenic	Btbd11	-	-	-	-	-
MSTRG.23803	MSTRG.23803.1	1266	chr3:75598762-75600027:.	NA	3.79804	4.8707	5.13069	4.2526	3.80158	4.22754	0.250508	0.756978	0	0.428138	4.34686	0.358906	3.1282	0.000179295	0.00160881	Extragenic	-	-	Serpini1	-	-	-
MSTRG.1364	MSTRG.1364.19	1895	chr1:98030754-98048069:-	NA	2.19945	2.62813	1.19746	1.80685	4.40945	2.52433	0.263046	1.17254	0	0	2.46095	0.358897	2.52126	0.047497	0.134401	Intragenic	Pam	-	-	-	-	-
MSTRG.32333	MSTRG.32333.1	2021	chr6:134112454-134114474:.	NA	13.9945	15.1912	13.5621	16.6829	14.1137	16.1445	0	0.405749	0.353373	0.676076	14.9481	0.3588	12.9563	1.21998e-06	4.07167e-05	Extragenic	-	-	Etv6	-	-	SINE/Alu(chr6:134112658-134112778:-); SINE/B4(chr6:134112411-134112605:-)
MSTRG.16328	MSTRG.16328.14	2259	chr17:32264939-32267197:-	NA	7.07845	7.04391	7.13854	8.18045	7.20096	7.65601	1.14879	0.267755	0.018002	0	7.38305	0.358636	5.11451	0.000241803	0.00205758	Intragenic	Brd4	-	-	-	SINE/ID(chr17:32266098-32266174:-); SINE/Alu(chr17:32266180-32266284:-); SINE/Alu(chr17:32264955-32265091:-)	SINE/B4(chr17:32267075-32267225:+); SINE/Alu(chr17:32265372-32265484:+); SINE/B4(chr17:32265359-32265371:+); SINE/Alu(chr17:32266498-32266642:+); SINE/B2(chr17:32266644-32266847:+)
MSTRG.28024	MSTRG.28024.2	2380	chr5:30647936-30653284:+	NA	0.044899	0.037671	0.06381	6.59284	0.026766	0.072244	0.350158	1.08431	0	0	1.1397	0.358616	1.4894	0.627532	0.750855	Intragenic	Slc35f6	-	-	-	SINE/MIR(chr5:30651913-30652072:+); SINE/B4(chr5:30653115-30653147:+); SINE/B4(chr5:30652969-30652983:+); SINE/Alu(chr5:30652984-30653114:+)	-
MSTRG.10372	MSTRG.10372.1	890	chr13:78153485-78154374:.	NA	9.32487	6.30948	7.50113	7.11531	5.37728	4.67283	1.43441	0	0	0	6.71682	0.358603	4.25591	0.00382204	0.0205418	Extragenic	-	-	Fam172a	-	-	SINE/Alu(chr13:78153598-78153743:-)
MSTRG.30606	MSTRG.30606.1	1888	chr6:32939578-32941465:.	NA	12.7518	15.0427	12.7094	13.5981	13.05	16.5218	0.254953	0.652951	0	0.526329	13.9456	0.358558	9.04903	2.44752e-06	6.45606e-05	Extragenic	-	-	-	-	SINE/ID(chr6:32940788-32940862:+)	-
MSTRG.14496	ENSMUST00000229244.1	2503	chr16:15592022-15594524:-	Ube2v2	9.37581	8.66438	8.6578	8.72119	9.91713	8.72223	0.526076	0.586518	0.000129	0.321222	9.00976	0.358486	5.83146	8.20967e-07	3.18925e-05	Intragenic	Ube2v2	-	-	-	SINE/Alu(chr16:15592318-15592436:-)	SINE/B2(chr16:15593198-15593379:+); SINE/Alu(chr16:15592870-15592922:+); SINE/B4(chr16:15592877-15592926:+)
MSTRG.29001	ENSMUST00000197715.1	869	chr5:103513445-103533260:-	Gm42620	1.88013	3.25356	2.30028	2.98357	3.31168	3.8242	0.036513	0	1.39731	0	2.92557	0.358456	5.99532	2.44141e-05	0.000334478	Extragenic	-	-	Ptpn13	-	-	-
MSTRG.30688	MSTRG.30688.1	603	chr6:37418340-37418942:.	NA	2.3499	2.99665	2.84788	4.11309	1.76169	2.59881	1.43366	0	0	0	2.778	0.358416	2.29249	0.0515917	0.14384	Extragenic	-	-	-	-	-	-
MSTRG.35237	ENSMUST00000209713.1	2201	chr7:141516403-141518603:-	Gm45416	7.12877	8.76347	7.80583	10.6123	9.95675	10.9614	0.438124	0.306232	0.688109	0	9.20475	0.358116	10.2787	1.87258e-06	5.3965e-05	Intragenic	Chid1	-	-	-	SINE/B2(chr7:141516367-141516472:-); SINE/B2(chr7:141516505-141516677:-); SINE/B2(chr7:141516817-141516941:-)	-
MSTRG.14661	MSTRG.14661.20	1797	chr16:21800291-21802448:+	NA	11.0861	11.2055	11.471	11.0343	9.58882	11.6107	0.956693	0.475719	0	0	10.9994	0.358103	7.04265	3.47299e-05	0.000436264	Intragenic	Map3k13	-	-	-	SINE/B2(chr16:21801752-21801941:+); SINE/Alu(chr16:21802448-21802527:+)	SINE/B2(chr16:21801466-21801628:-); SINE/B4(chr16:21801202-21801457:-)
MSTRG.3446	MSTRG.3446.1	3265	chr10:58545382-58548646:.	NA	3.01478	3.45174	3.38288	4.26839	3.1704	3.85864	0.895412	0.223584	0.313016	0	3.52447	0.358003	3.41193	0.000724138	0.00507263	Extragenic	-	-	Ccdc138	-	SINE/Alu(chr10:58548463-58548613:+); SINE/Alu(chr10:58545282-58545481:+); SINE/Alu(chr10:58547588-58547733:+)	SINE/Alu(chr10:58546518-58546553:-); SINE/Alu(chr10:58545606-58545653:-); SINE/Alu(chr10:58546696-58546732:-); SINE/B4(chr10:58547952-58548086:-)
MSTRG.1096	ENSMUST00000191700.1	3112	chr1:84392503-84395614:-	Gm37959	5.20447	4.96503	4.43115	4.43019	4.30964	4.47423	0	0.095242	1.19492	0.141515	4.63578	0.35792	7.17582	1.65941e-06	5.00323e-05	Intragenic	Dner	-	-	-	SINE/B4(chr1:84394622-84394839:-); SINE/Alu(chr1:84394868-84395014:-)	SINE/Alu(chr1:84393964-84394051:+)
MSTRG.20131	MSTRG.20131.1	2074	chr2:17065834-17067907:.	NA	3.3232	3.31226	3.00245	3.15721	3.34299	4.16637	0	0.120149	0.807431	0.503628	3.38408	0.357802	4.44955	3.57587e-05	0.000446356	Extragenic	-	-	-	-	-	-
MSTRG.19217	ENSMUST00000236682.1	4469	chr19:29378250-29384471:-	Gm36043	0.992006	1.36401	0.893627	1.2419	0.979346	0.945143	0.295137	0.361755	0.772985	0	1.06934	0.357469	2.16301	0.000189356	0.00168037	Extragenic	-	-	Cd274	-	-	SINE/B4(chr19:29378983-29379188:+); SINE/B4(chr19:29381598-29381811:+); SINE/MIR(chr19:29381857-29381925:+)
MSTRG.25238	MSTRG.25238.1	1865	chr4:3930682-3932546:.	NA	3.01225	3.16425	3.32413	2.52199	2.22692	2.22744	0.533457	0.895857	0	0	2.74616	0.357328	2.24642	0.0112116	0.0494126	Extragenic	-	-	-	-	-	-
MSTRG.30421	ENSMUST00000202933.1	2936	chr6:17717578-17720513:+	Gm43533	7.56039	8.27405	6.96097	8.51248	7.55085	7.73853	0.103085	0.628887	0.696187	0	7.76621	0.35704	9.41823	3.1736e-07	1.83941e-05	Intragenic	St7	-	-	-	SINE/B4(chr6:17720070-17720200:+)	-
MSTRG.27365	MSTRG.27365.1	3161	chr4:148960032-148984671:+	NA	5.45551	6.48346	2.42252	6.47466	6.28194	7.50386	0	0	1.42766	0	5.77033	0.356914	11.7356	1.49072e-05	0.000231478	Extragenic	-	-	Pex14	-	-	SINE/B2(chr4:148983037-148983223:-)
MSTRG.34763	MSTRG.34763.2	4625	chr7:121034586-121056321:+	NA	14.0822	14.7256	9.91486	15.1187	12.5976	15.2808	0.139057	1.28856	0	0	13.62	0.356905	11.4442	0.000127221	0.00121525	Intragenic	Mettl9	-	-	-	SINE/Alu(chr7:121056200-121056282:+); SINE/B4(chr7:121055136-121055288:+)	SINE/Alu(chr7:121052998-121053109:-); SINE/B2(chr7:121053493-121053701:-)
MSTRG.31928	ENSMUST00000203569.1	1050	chr6:113305625-113306674:-	Gm43935	4.07209	4.64171	3.5026	3.96197	3.77885	4.36889	0.459962	0	0.967473	0	4.05435	0.356859	5.55692	3.36562e-05	0.000425709	Proximal	-	Brpf1	-	-	SINE/Alu(chr6:113305649-113305756:-); SINE/MIR(chr6:113305779-113305921:-)	-
MSTRG.27491	MSTRG.27491.1	3727	chr4:154277445-154281469:-	NA	1.43471	1.47894	1.85077	2.90852	1.23391	1.22549	0	0.109084	1.31822	0	1.68873	0.356825	3.93857	0.000202647	0.0017787	Intragenic	Arhgef16	-	-	-	SINE/B4(chr4:154279328-154279571:-)	-
MSTRG.441	ENSMUST00000192175.1	5697	chr1:38890632-38898161:-	Chst10	14.5767	17.0877	14.2873	17.0244	16.7543	17.9122	0.238821	0.669012	0.467652	0.05178	16.2738	0.356816	15.7454	2.016e-07	1.44563e-05	Intragenic	Chst10	-	-	-	SINE/B2(chr1:38890729-38890916:-)	SINE/B4(chr1:38894691-38894836:+); SINE/B4(chr1:38892042-38892107:+); SINE/B2(chr1:38892177-38892364:+); SINE/B2(chr1:38891860-38892041:+); SINE/B4(chr1:38891635-38891859:+)
MSTRG.12073	ENSMUST00000169175.1	1300	chr14:64111200-64114928:-	Gm17116	7.51974	8.48294	8.84054	8.58374	7.80684	8.97646	0.531257	0.895932	0	0	8.36838	0.356797	5.97737	9.09685e-05	0.00093105	Extragenic	-	-	Prss52	-	-	-
MSTRG.19175	MSTRG.19175.7	1819	chr19:27793660-27803896:-	NA	12.5803	11.7883	12.7156	11.9883	11.3239	12.0917	0.883255	0.507701	0	0.036195	12.0813	0.356788	7.63326	1.18359e-05	0.000195521	Intragenic	Rfx3	-	-	-	-	-
MSTRG.3546	ENSMUST00000218355.1	1477	chr10:62781757-62783233:-	Gm48146	11.4305	13.0852	13.6682	7.06345	12.0162	15.3582	0.03391	0.72024	0.017509	0.65495	12.1036	0.356652	7.21679	0.000188706	0.00167578	Intragenic	Ccar1	-	-	-	SINE/Alu(chr10:62781753-62781861:-); SINE/B2(chr10:62781881-62782051:-); SINE/B2(chr10:62782244-62782287:-); SINE/B2(chr10:62782052-62782243:-)	SINE/B4(chr10:62782459-62782615:+); SINE/B2(chr10:62782653-62782837:+); SINE/B2(chr10:62782842-62783027:+)
MSTRG.6101	MSTRG.6101.1	3732	chr11:76532181-76535949:-	NA	10.4835	12.2367	11.0355	12.2147	11.4398	13.634	0.238116	0.429451	0.758855	0	11.8407	0.356606	13.4106	6.69364e-08	8.20525e-06	Intragenic	Abr	-	-	-	SINE/B4(chr11:76532580-76532724:-); SINE/MIR(chr11:76535121-76535241:-); SINE/Alu(chr11:76535792-76535934:-)	SINE/B4(chr11:76532864-76533029:+); SINE/B2(chr11:76533859-76534049:+); SINE/Alu(chr11:76533408-76533514:+); SINE/Alu(chr11:76533271-76533378:+); SINE/B2(chr11:76533551-76533748:+); SINE/ID(chr11:76533064-76533111:+); SINE/ID(chr11:76533255-76533270:+); SINE/B4(chr11:76533379-76533407:+); SINE/Alu(chr11:76533112-76533254:+)
MSTRG.28115	MSTRG.28115.1	1395	chr5:33395918-33397312:.	NA	1.92869	2.21677	1.76867	2.873	2.07823	2.08765	0	0.234501	1.19161	0	2.15883	0.356527	4.52319	4.74041e-09	2.74798e-06	Extragenic	-	-	Uvssa	-	-	-
MSTRG.18753	MSTRG.18753.5	2353	chr19:5482851-5488402:-	NA	12.2508	0.082429	4.12004	13.0059	8.6752	5.62739	0.990401	0	0	0.434955	7.29364	0.356339	4.1297	0.165912	0.329182	Intragenic	Mus81	-	-	-	-	-
MSTRG.38525	MSTRG.38525.1	323	chr9:65822798-65823120:.	NA	0.814009	1.08226	0.774976	1.65135	0.789747	0.98639	0	0.50979	0	0.914792	1.01646	0.356146	1.34903	0.298705	0.506136	Extragenic	-	-	-	-	SINE/B4(chr9:65822800-65822838:+); SINE/B2(chr9:65822934-65823027:+); SINE/B2(chr9:65823051-65823153:+)	-
MSTRG.12444	MSTRG.12444.1	3051	chr14:98163553-98166603:.	NA	2.1689	1.62046	3.06378	2.78054	2.34354	2.22842	0.288099	0.654476	0.363223	0.118436	2.36761	0.356058	2.61255	0.0012004	0.00773008	Extragenic	-	-	-	-	-	-
MSTRG.7641	MSTRG.7641.1	1287	chr12:25014107-25015393:.	NA	12.6566	14.4456	14.3146	18.4957	17.6574	17.7928	0	0.419652	1.00458	0	15.8938	0.356058	22.1057	2.61354e-08	5.40317e-06	Extragenic	-	-	Kidins220	-	-	-
MSTRG.17463	ENSMUST00000234755.1	2731	chr18:9716439-9719169:+	Gm50078	1.10445	0.955851	1.05117	1.71254	0.934195	0.979961	0.317139	0.114961	0.991915	0	1.12303	0.356004	2.48347	0.000451129	0.00342411	Intragenic	Colec12	-	-	-	SINE/Alu(chr18:9716442-9716578:+); SINE/B4(chr18:9718169-9718245:+); SINE/ID(chr18:9718283-9718359:+); SINE/Alu(chr18:9716923-9717007:+); SINE/Alu(chr18:9718174-9718270:+)	SINE/Alu(chr18:9718681-9718785:-); SINE/B2(chr18:9718859-9719029:-); SINE/B4(chr18:9717598-9717650:-); SINE/B4(chr18:9717806-9717909:-)
MSTRG.26355	MSTRG.26355.1	2336	chr4:100113308-100115643:.	NA	1.64004	1.68999	1.52492	2.90408	1.95099	2.84655	0.746356	0.677635	0	0	2.09276	0.355998	2.07867	0.0366921	0.108995	Extragenic	-	-	Ror1	-	-	SINE/B4(chr4:100113486-100113624:-); SINE/B2(chr4:100115127-100115148:-); SINE/B2(chr4:100115194-100115394:-); SINE/Alu(chr4:100113309-100113449:-)
MSTRG.22453	MSTRG.22453.1	778	chr2:155336742-155344413:+	NA	9.16662	10.1316	9.75524	10.4197	9.56649	10.1595	0	1.42369	0	0	9.86653	0.355922	8.4943	0.000295746	0.00242551	Extragenic	-	-	Pigu	-	SINE/B2(chr2:155337365-155337538:+); SINE/Alu(chr2:155336975-155337091:+); SINE/B2(chr2:155344258-155344443:+); SINE/B4(chr2:155337103-155337312:+)	-
MSTRG.36892	MSTRG.36892.1	4657	chr8:106121266-106125922:.	NA	4.67699	4.49915	4.40207	5.38373	4.63013	4.53045	0.142423	0.498784	0.378098	0.403724	4.68709	0.355757	4.61275	6.91619e-07	2.85382e-05	Extragenic	-	-	Nfatc3	-	SINE/Alu(chr8:106121948-106122055:+); SINE/ID(chr8:106123740-106123766:+); SINE/B2(chr8:106123559-106123734:+); SINE/B4(chr8:106123495-106123558:+); SINE/B2(chr8:106123767-106123877:+); SINE/Alu(chr8:106122551-106122638:+); SINE/B4(chr8:106123878-106123986:+); SINE/Alu(chr8:106125218-106125348:+); SINE/Alu(chr8:106123876-106123970:+); SINE/B2(chr8:106122178-106122343:+); SINE/Alu(chr8:106124403-106124506:+); SINE/Alu(chr8:106125503-106125542:+); SINE/Alu(chr8:106125110-106125205:+); SINE/Alu(chr8:106124512-106124609:+)	SINE/Alu(chr8:106123105-106123240:-); SINE/Alu(chr8:106122707-106122827:-); SINE/B4(chr8:106125664-106125771:-); SINE/B2(chr8:106121258-106121421:-); SINE/B2(chr8:106125806-106125997:-); SINE/Alu(chr8:106124201-106124293:-)
MSTRG.19811	MSTRG.19811.1	1887	chr2:4313211-4315097:+	NA	9.11163	10.5302	10.0226	9.35636	9.47481	11.712	0.485435	0	0.50245	0.434851	10.0346	0.355684	8.45583	3.31138e-06	7.87445e-05	Intragenic	Frmd4a	-	-	-	SINE/B4(chr2:4313738-4313999:+)	-
MSTRG.21147	ENSMUST00000229621.1	1248	chr2:75302595-75311863:+	2600014E21Rik	0.937785	1.54274	1.08181	1.30637	1.05407	1.36994	0	0.238551	1.18397	0	1.21545	0.355631	3.02049	1.88823e-05	0.000276753	Extragenic	-	-	-	-	-	-
MSTRG.2550	ENSMUST00000195488.1	1241	chr1:188972519-188973759:-	Kctd3	0.779612	14.7029	0.539575	0.884966	14.9022	0.724638	0.097999	0.121121	1.18073	0.022605	5.42232	0.355613	5.54836	0.147803	0.303869	Intragenic	Kctd3	-	-	-	-	-
MSTRG.12827	MSTRG.12827.1	5028	chr15:10638418-10643445:.	NA	4.45469	4.99577	4.41266	5.36253	4.51814	3.88819	0	0.265049	0.808151	0.34923	4.60533	0.355607	5.95519	9.13731e-07	3.37836e-05	Extragenic	-	-	-	-	SINE/MIR(chr15:10642495-10642630:+); SINE/ID(chr15:10639640-10639703:+)	SINE/Alu(chr15:10638351-10638487:-); SINE/MIR(chr15:10640029-10640156:-); SINE/B4(chr15:10641136-10641184:-)
MSTRG.28527	ENSMUST00000200359.1	1557	chr5:65476505-65478061:-	Gm43290	3.70186	4.70797	4.44868	4.47716	4.53566	3.85439	0.602796	0.076144	0.743384	0	4.28762	0.355581	5.02863	5.61196e-05	0.000634402	Intragenic	Smim14	-	-	-	-	SINE/Alu(chr5:65477061-65477211:+); SINE/B2(chr5:65477249-65477395:+); SINE/B4(chr5:65476512-65476666:+)
MSTRG.2809	MSTRG.2809.1	3742	chr10:11418376-11422117:.	NA	3.42919	3.29922	3.88799	4.18244	3.02266	3.5131	0.313628	0.072166	1.03653	0	3.55577	0.35558	5.21304	1.81551e-05	0.000268865	Extragenic	-	-	Epm2a	-	-	SINE/ID(chr10:11420671-11420747:-); SINE/B4(chr10:11418427-11418696:-); SINE/Alu(chr10:11419089-11419227:-); SINE/Alu(chr10:11418710-11418853:-)
MSTRG.31436	MSTRG.31436.14	3350	chr6:83168779-83172755:-	NA	11.8422	18.0842	15.217	11.8685	13.3491	10.7442	0.076614	0.402934	0	0.942766	13.5175	0.355579	8.21105	5.03164e-05	0.000583028	Intragenic	Wdr54	-	-	-	SINE/B2(chr6:83170535-83170579:-); SINE/MIR(chr6:83168728-83168890:-); SINE/B4(chr6:83169844-83170093:-); SINE/B2(chr6:83169633-83169784:-); SINE/B4(chr6:83170580-83170684:-)	-
MSTRG.11709	ENSMUST00000227448.1	1289	chr14:52202162-52213852:+	Gm26590	0	0	0.335986	6.55079	0	0.014136	0	0	0	1.42212	1.15015	0.35553	1.29943	0.758581	0.837636	Proximal	-	Supt16	Chd8	-	-	-
MSTRG.17477	MSTRG.17477.1	3916	chr18:10163956-10167871:+	NA	6.60485	6.2093	6.23405	5.73822	6.8344	6.02674	0.306269	0.583635	0.531398	0	6.27459	0.355326	6.44344	3.09699e-06	7.54064e-05	Extragenic	-	-	Rock1	-	SINE/Alu(chr18:10165779-10165905:+); SINE/B2(chr18:10163828-10164029:+)	SINE/Alu(chr18:10164426-10164525:-); SINE/B2(chr18:10164205-10164275:-); SINE/Alu(chr18:10164045-10164194:-)
MSTRG.2384	MSTRG.2384.1	954	chr1:178588357-178589310:.	NA	2.32883	2.08409	2.1837	2.53129	2.34985	1.90143	0.359435	0	0	1.06135	2.22986	0.355196	1.83687	0.0247164	0.0889065	Extragenic	-	-	Kif26b	-	-	SINE/B2(chr1:178588385-178588397:-); SINE/B2(chr1:178588465-178588577:-)
MSTRG.37797	MSTRG.37797.1	1955	chr9:29228741-29230695:.	NA	18.8827	18.3664	16.1552	18.7012	14.9695	19.3464	0.901691	0.303215	0	0.215639	17.7369	0.355136	10.7783	2.56205e-06	6.64976e-05	Extragenic	-	-	-	-	-	SINE/B4(chr9:29229787-29230060:-); SINE/Alu(chr9:29229506-29229624:-)
MSTRG.8022	MSTRG.8022.1	3606	chr12:57233582-57237187:.	NA	3.14123	3.12223	2.78907	2.93063	3.03606	3.08626	0.540641	0.284026	0.595858	0	3.01758	0.355131	3.57563	3.36531e-05	0.000425709	Extragenic	-	-	Prps1l3	-	SINE/Alu(chr12:57236529-57236645:+)	SINE/B2(chr12:57233515-57233683:-); SINE/B2(chr12:57234830-57234988:-); SINE/Alu(chr12:57234032-57234159:-); SINE/Alu(chr12:57234563-57234708:-)
MSTRG.39511	MSTRG.39511.1	2939	chr9:116860108-116863046:.	NA	1.95369	1.95981	2.06919	2.39122	1.81589	2.25712	0.705515	0.714152	0	0	2.07449	0.354917	1.93805	0.0180666	0.0719608	Extragenic	-	-	-	-	SINE/B4(chr9:116861680-116861849:+); SINE/B2(chr9:116861850-116861872:+)	SINE/B2(chr9:116860393-116860589:-)
MSTRG.1561	ENSMUST00000153359.1	8060	chr1:127796571-127808481:+	Ccnt2	5.03457	2.40226	0.864294	3.7226	5.23386	5.85208	1.41889	0	0	0	3.85161	0.354722	3.27029	0.0724975	0.18849	Intragenic	Ccnt2	-	-	-	-	SINE/Alu(chr1:127808282-127808383:-)
MSTRG.35312	MSTRG.35312.6	2108	chr7:144439560-144466047:-	NA	9.69498	13.6414	4.48881	17.6416	11.2575	18.1683	0.310112	0	1.09709	0.011546	12.4821	0.354688	19.7031	9.27156e-05	0.000944638	Intragenic	Cttn	-	-	-	-	-
MSTRG.18576	MSTRG.18576.1	2168	chr18:84530808-84532975:.	NA	7.32037	7.98285	7.11862	8.73811	7.00895	8.89824	0.416576	1.00205	0	0	7.84452	0.354657	6.07087	0.00017684	0.00159206	Extragenic	-	-	-	-	-	-
MSTRG.31057	MSTRG.31057.1	4515	chr6:54245439-54255132:-	NA	3.79732	4.55868	4.44542	6.0905	4.29062	4.26305	0.640026	0.256993	0.368173	0.15298	4.57427	0.354543	4.34659	4.11875e-05	0.000498153	Extragenic	-	-	Chn2	-	-	-
MSTRG.29086	MSTRG.29086.1	2329	chr5:107647363-107649691:.	NA	5.377	6.10166	6.0351	6.53925	5.6722	6.25747	0.331098	0.498206	0.422955	0.165658	5.99711	0.354479	5.72026	1.61499e-07	1.27947e-05	Extragenic	-	-	Rpap2	-	SINE/B4(chr5:107649433-107649607:+); SINE/Alu(chr5:107647945-107648032:+); SINE/Alu(chr5:107649504-107649608:+)	-
MSTRG.14008	MSTRG.14008.1	2743	chr15:94771759-94774501:.	NA	6.19054	6.92255	6.57501	6.55903	5.40046	6.94861	0.272322	0.503051	0.641922	0	6.4327	0.354324	7.06192	1.83874e-06	5.32461e-05	Extragenic	-	-	Tmem117	-	-	-
MSTRG.26614	MSTRG.26614.1	3807	chr4:116226399-116230205:.	NA	7.5075	8.22221	8.11914	9.38149	8.50276	8.1908	0.514211	0.503171	0.250661	0.148307	8.32065	0.354087	6.81284	7.34235e-07	2.96888e-05	Extragenic	-	-	Pik3r3	-	SINE/Alu(chr4:116227399-116227538:+); SINE/Alu(chr4:116227707-116227831:+); SINE/Alu(chr4:116227943-116228015:+); SINE/B4(chr4:116227162-116227323:+); SINE/ID(chr4:116229106-116229173:+); SINE/B4(chr4:116229892-116230034:+); SINE/B4(chr4:116226922-116227115:+)	SINE/Alu(chr4:116229513-116229607:-); SINE/B4(chr4:116228877-116229035:-); SINE/B2(chr4:116228493-116228685:-); SINE/Alu(chr4:116226335-116226459:-); SINE/B4(chr4:116226675-116226829:-); SINE/B2(chr4:116229201-116229387:-)
MSTRG.4197	MSTRG.4197.1	2263	chr10:94396849-94399111:.	NA	3.21225	4.37415	3.38617	4.12179	3.43671	4.92795	0.614638	0.31191	0.489699	0	3.90984	0.354062	4.20739	0.0001155	0.00112319	Extragenic	-	-	Tmcc3	-	-	-
MSTRG.2310	MSTRG.2310.1	2121	chr1:175243208-175245328:.	NA	18.9295	21.1205	17.7166	18.3209	18.2729	21.1034	0	0.823958	0.592152	0	19.244	0.354027	21.0042	8.55201e-07	3.24982e-05	Extragenic	-	-	-	-	SINE/B2(chr1:175244903-175244991:+)	SINE/Alu(chr1:175243366-175243484:-)
MSTRG.17730	ENSMUST00000181729.2	1404	chr18:32359057-32378558:-	A830052D11Rik	0.960024	2.03165	1.5657	1.29107	1.20983	0.143571	0	0.678293	0	0.737193	1.20031	0.353872	1.29951	0.502697	0.686468	Extragenic	-	-	Bin1	-	-	SINE/B2(chr18:32371476-32371633:+)
MSTRG.8547	MSTRG.8547.1	3376	chr12:88451018-88454393:.	NA	10.2437	11.4853	12.52	11.5345	11.5464	13.5261	0.54457	0.742671	0	0.128219	11.8093	0.353865	7.74067	8.11794e-06	0.000148142	Extragenic	-	-	Adck1	-	-	SINE/Alu(chr12:88453779-88453867:-); SINE/ID(chr12:88453868-88453903:-)
MSTRG.12679	MSTRG.12679.1	674	chr14:122461678-122465768:+	NA	2.90763	4.4727	4.6868	5.06826	4.13295	4.76222	0	1.41535	0	0	4.33843	0.353836	4.19405	0.00470976	0.0243909	Proximal	Zic2	-	Zic5	-	-	-
MSTRG.40098	MSTRG.40098.48	1007	chrX:50602367-50606007:-	NA	2.42578	2.72738	2.7386	2.06988	3.01419	3.85022	0	0.066502	1.34875	0	2.80434	0.353813	5.24884	9.60865e-05	0.000971828	Extragenic	-	-	-	-	-	-
MSTRG.11621	ENSMUST00000227883.1	3508	chr14:47158365-47161872:-	Gch1	0.943059	1.46396	1.14659	1.72062	1.28212	1.33259	0.157408	0	1.16007	0.097641	1.31482	0.35378	3.00439	7.28383e-05	0.000780175	Intragenic	Gch1	-	-	-	SINE/Alu(chr14:47161392-47161517:-)	SINE/Alu(chr14:47161701-47161816:+)
MSTRG.40546	MSTRG.40546.1	1458	chrX:101131520-101132977:.	NA	1.18184	2.037	1.45381	1.36095	1.33687	1.50351	0	0	1.12323	0.291727	1.479	0.353739	2.99024	0.000581394	0.00423165	Extragenic	-	-	-	-	SINE/Alu(chrX:101131878-101131988:+)	SINE/B4(chrX:101131616-101131751:-); SINE/B4(chrX:101131305-101131545:-)
MSTRG.19697	MSTRG.19697.1	2846	chr19:57780514-57783359:.	NA	11.8811	11.224	10.6645	10.3503	11.3809	11.7289	0.339396	0.521102	0	0.554158	11.205	0.353664	7.04597	1.62981e-07	1.28367e-05	Extragenic	-	-	Atrnl1	-	SINE/MIR(chr19:57782554-57782667:+)	-
MSTRG.34474	MSTRG.34474.5	10769	chr7:101970180-102008309:+	NA	19.53	24.9671	26.5724	27.9092	28.4403	28.5014	0	1.41398	0	0	25.9867	0.353495	21.273	4.65699e-05	0.000547514	Intragenic	Numa1	-	-	-	SINE/ID(chr7:102007789-102007849:+)	SINE/B2(chr7:102003503-102003717:-); SINE/Alu(chr7:102007884-102008029:-); SINE/B2(chr7:102002960-102003085:-)
MSTRG.40395	MSTRG.40395.1	309	chrX:82683035-82683343:.	NA	0.473614	1.09178	1.81352	1.14075	0.877083	2.13004	0	1.41393	0	0	1.25446	0.353482	1.61051	0.279606	0.482348	Extragenic	-	-	-	-	-	-
MSTRG.37798	MSTRG.37798.1	1587	chr9:29247981-29300182:+	NA	13.3688	14.7323	13.3418	15.6403	13.2789	17.8501	0.208969	0.60055	0.589671	0.014674	14.702	0.353466	15.3494	3.0556e-07	1.79639e-05	Extragenic	-	-	Ntm	-	SINE/Alu(chr9:29248894-29249038:+); SINE/Alu(chr9:29299641-29299785:+)	-
MSTRG.3245	MSTRG.3245.1	1768	chr10:42452308-42454075:.	NA	8.41007	9.48494	8.29435	9.84365	9.23671	8.71028	0	0.383095	1.03075	0	8.99667	0.353461	12.9327	2.77342e-09	2.2204e-06	Extragenic	-	-	-	-	SINE/B2(chr10:42453424-42453617:+); SINE/Alu(chr10:42453076-42453120:+)	SINE/B2(chr10:42452325-42452482:-); SINE/B2(chr10:42452525-42452619:-)
MSTRG.20831	ENSMUST00000150582.7	5868	chr2:52709397-52746970:-	Stam2	0	0	4.0141	0	5.5469	0.152524	0	1.41273	0	0	1.61892	0.353182	1.06511	0.944665	0.957071	Intragenic	Stam2	-	-	-	SINE/B2(chr2:52744900-52745084:-); SINE/Alu(chr2:52709390-52709500:-); SINE/B2(chr2:52744265-52744442:-)	SINE/Alu(chr2:52743678-52743782:+); SINE/B2(chr2:52742837-52743019:+); SINE/Alu(chr2:52743026-52743101:+); SINE/B4(chr2:52743482-52743608:+); SINE/B4(chr2:52742793-52742822:+)
MSTRG.18376	MSTRG.18376.1	3685	chr18:71750362-71754046:.	NA	6.52277	6.44683	6.02551	6.19629	4.55162	5.50223	0	0.351518	1.06091	0	5.87421	0.353108	8.53926	2.17649e-06	5.97211e-05	Extragenic	-	-	-	-	-	-
MSTRG.8590	MSTRG.8590.1	1188	chr12:95763267-95764454:.	NA	4.26582	5.76534	5.36998	5.32177	4.65596	5.6141	0.810355	0.601544	0	0	5.16549	0.352975	3.76063	0.000523183	0.00387425	Extragenic	-	-	Flrt2	-	-	-
MSTRG.20030	ENSMUST00000143527.1	817	chr2:11385003-11387226:+	Gm13291	1.03583	1.3988	2.56893	1.12726	5.21553	1.84593	0	1.41185	0	0	2.19871	0.352963	2.14238	0.173673	0.340145	Extragenic	-	-	-	-	-	SINE/B4(chr2:11385050-11385126:-)
MSTRG.31698	ENSMUST00000203992.1	2911	chr6:93194941-93197851:+	Gm43923	2.05416	2.51568	3.14924	4.2447	2.54464	2.67224	0.402052	0.763635	0	0.245678	2.86345	0.352841	2.46069	0.00610565	0.0302116	Extragenic	-	-	-	-	-	SINE/Alu(chr6:93196866-93196937:-); SINE/MIR(chr6:93195993-93196147:-)
MSTRG.37788	MSTRG.37788.1	4936	chr9:28554294-28559229:.	NA	18.8424	17.7709	18.6818	18.0113	15.5216	18.1076	0.355502	0.748587	0.306835	0	17.8226	0.352731	14.6957	1.24073e-06	4.11685e-05	Extragenic	-	-	Opcml	-	SINE/Alu(chr9:28556256-28556363:+)	SINE/Alu(chr9:28554967-28555087:-)
MSTRG.2170	MSTRG.2170.1	1013	chr1:167085566-167086578:.	NA	1.90881	1.61469	1.50047	0.873198	1.29451	1.05876	0	0.262246	1.14867	0	1.37507	0.35273	2.85695	0.0019868	0.0118275	Extragenic	-	-	Fam78b	-	-	-
MSTRG.34306	ENSMUST00000206116.1	4429	chr7:94042691-94350541:+	Gm32647	2.20369	2.14416	1.96254	1.63293	1.68241	1.77071	0.282336	0.200076	0.928194	0	1.89941	0.352652	3.05464	0.000155798	0.00143306	Extragenic	-	-	-	-	-	-
MSTRG.466	MSTRG.466.1	5335	chr1:39955258-39960592:+	NA	11.525	13.5228	12.0566	14.467	13.0384	14.2361	0.240197	0.501988	0.668174	0	13.141	0.35259	14.4519	5.27071e-08	7.34803e-06	Intragenic	Map4k4	-	-	-	SINE/Alu(chr1:39959622-39959736:+)	SINE/B4(chr1:39955037-39955267:-); SINE/B2(chr1:39957739-39957916:-); SINE/ID(chr1:39955413-39955445:-); SINE/B2(chr1:39955492-39955661:-); SINE/B4(chr1:39957975-39958254:-); SINE/B2(chr1:39955370-39955436:-)
MSTRG.1981	MSTRG.1981.1	3250	chr1:157371680-157374929:.	NA	9.0325	8.96342	7.72468	9.14373	8.10655	8.42947	0.585002	0.343849	0.481166	0	8.56672	0.352504	8.15037	1.86324e-06	5.37611e-05	Extragenic	-	-	-	-	SINE/B4(chr1:157373199-157373302:+); SINE/ID(chr1:157374499-157374573:+); SINE/B4(chr1:157373400-157373480:+); SINE/Alu(chr1:157373432-157373489:+); SINE/Alu(chr1:157372913-157373022:+)	SINE/B4(chr1:157373701-157373982:-)
MSTRG.2966	ENSMUST00000146208.1	961	chr10:24549441-24550504:-	Gm15270	1.27637	1.31253	0.803933	1.99735	1.06334	0.893383	1.40958	0	0	0	1.22449	0.352394	1.43959	0.330447	0.542886	Extragenic	-	-	Ccn2	-	SINE/B4(chr10:24550415-24550601:-)	-
MSTRG.9060	MSTRG.9060.10	1807	chr13:3478230-3498156:+	NA	0.465802	0.753749	1.30794	0.567843	1.15395	2.70892	0.285608	1.09864	0	0.025035	1.1597	0.35232	1.32063	0.502988	0.686646	Extragenic	-	-	-	-	-	-
MSTRG.6980	MSTRG.6980.1	2778	chr11:108090245-108093022:.	NA	4.71851	5.13016	4.53512	5.6359	4.44322	5.99324	0.537202	0.358013	0.36789	0.14498	5.07602	0.352021	4.74827	5.5133e-06	0.000112296	Extragenic	-	-	-	-	-	-
MSTRG.21880	MSTRG.21880.1	2138	chr2:122000471-122002608:-	NA	7.31386	4.74833	7.18914	5.78895	6.87339	6.0815	0.36143	0.594058	0.452101	0	6.33253	0.351897	5.92358	3.64392e-05	0.000452786	Extragenic	-	-	Ctdspl2	-	SINE/Alu(chr2:122001109-122001239:-); SINE/Alu(chr2:122000492-122000632:-)	SINE/Alu(chr2:122001518-122001660:+); SINE/B2(chr2:122001817-122001971:+); SINE/B4(chr2:122002049-122002185:+)
MSTRG.25417	ENSMUST00000117877.1	1304	chr4:20391096-20392399:+	Gm11873	2.71147	3.02587	3.63138	3.99016	2.44641	4.12694	0	0	1.40697	0	3.32204	0.351741	6.40478	3.47111e-05	0.000436076	Extragenic	-	-	Nkain3	-	-	-
MSTRG.24273	MSTRG.24273.4	2604	chr3:97735266-97737911:+	NA	5.47321	5.17593	34.5087	35.651	37.6794	38.224	1.0557	0.350881	0	0	26.1187	0.351646	13.4082	0.0224865	0.084547	Extragenic	-	-	Pde4dip	-	-	-
MSTRG.10602	MSTRG.10602.1	4373	chr13:97137937-97177486:+	NA	0.025023	3.05705	0	0.010278	2.03706	5.06723	0.070649	0	0	1.33578	1.69944	0.351606	1.37396	0.706996	0.793958	Intragenic	Gfm2	-	-	-	-	SINE/B2(chr13:97176173-97176274:-)
MSTRG.7182	MSTRG.7182.1	2703	chr11:117305009-117307711:.	NA	12.4918	17.1029	13.7161	15.9398	13.379	16.1766	0	0.767977	0.63776	0	14.801	0.351434	17.1889	1.21896e-06	4.06942e-05	Extragenic	-	-	Sept9	-	SINE/MIR(chr11:117306323-117306420:+); SINE/B4(chr11:117306123-117306312:+)	SINE/B4(chr11:117307672-117307810:-); SINE/B4(chr11:117304991-117305276:-); SINE/B2(chr11:117305296-117305481:-)
MSTRG.1382	MSTRG.1382.1	2415	chr1:100396740-100399154:.	NA	3.8121	2.53354	3.1406	2.28992	1.55927	2.49309	0.16332	0.161367	1.08092	0	2.63809	0.351401	3.9676	0.00106325	0.00698514	Extragenic	-	-	Cntnap5b	-	-	-
MSTRG.6328	MSTRG.6328.1	1941	chr11:84491824-84493764:.	NA	3.42604	3.41457	2.99435	3.15965	3.29644	3.38187	0.247162	0.536715	0.621691	0	3.27882	0.351392	4.1314	5.54787e-06	0.000112879	Extragenic	-	-	-	-	SINE/ID(chr11:84493560-84493604:+); SINE/MIR(chr11:84492603-84492694:+); SINE/Alu(chr11:84493605-84493750:+); SINE/Alu(chr11:84493392-84493494:+); SINE/B2(chr11:84492366-84492556:+)	SINE/Alu(chr11:84493221-84493360:-)
MSTRG.32528	ENSMUST00000139089.1	826	chr6:145951656-145957534:-	Sspnos	1.16504	1.0771	0.961189	1.77143	1.27714	1.05682	0.10865	0	1.29652	0	1.21812	0.351293	3.24159	2.47244e-05	0.000337843	Extragenic	-	-	Sspn	NM_001310837	-	-
MSTRG.21669	MSTRG.21669.1	1148	chr2:113110049-113111196:.	NA	1.32281	1.48301	1.2266	1.7583	1.16125	1.65597	0	0	1.40509	0	1.43466	0.351272	3.75334	1.55352e-05	0.000238331	Extragenic	-	-	-	-	-	-
MSTRG.39106	MSTRG.39106.1	1576	chr9:100500629-100502204:.	NA	3.67551	3.55313	3.46357	3.66809	4.03622	3.45297	0.484186	0.178315	0.742232	0	3.64158	0.351183	4.52686	1.24147e-05	0.000202492	Extragenic	-	-	-	-	SINE/B4(chr9:100501864-100501945:+); SINE/B4(chr9:100501558-100501626:+)	-
MSTRG.7352	ENSMUST00000220315.1	1260	chr12:4222102-4223361:+	Gm48210	1.72012	1.469	1.79091	1.9762	1.75596	1.79887	0.640114	0.197769	0.566799	0	1.75185	0.35117	2.39725	0.00111729	0.00727976	Extragenic	-	-	Cenpo	-	SINE/Alu(chr12:4222550-4222692:+); SINE/Alu(chr12:4222094-4222229:+)	-
MSTRG.17346	MSTRG.17346.1	3047	chr17:90855568-90858614:.	NA	6.42068	6.40512	6.40011	5.40685	4.79078	6.35776	0.251492	0.856006	0	0.297096	5.96355	0.351149	4.18841	9.68923e-05	0.000977999	Extragenic	-	-	-	-	-	SINE/Alu(chr17:90858557-90858699:-)
MSTRG.33596	MSTRG.33596.27	7667	chr7:49545814-49597573:+	NA	3.90657	7.52186	4.25113	6.4331	18.9368	24.0379	0	0	1.40451	0	10.8479	0.351127	17.0278	0.00243158	0.0140198	Intragenic	Nav2	-	-	-	SINE/MIR(chr7:49555898-49555955:+); SINE/ID(chr7:49554657-49554738:+); SINE/B4(chr7:49556192-49556415:+)	SINE/B4(chr7:49555327-49555548:-)
MSTRG.2847	MSTRG.2847.6	1522	chr10:14655839-14705560:-	NA	3.05699	2.0131	2.67807	1.83109	3.12996	2.1709	0.743347	0.661154	0	0	2.48002	0.351125	2.00154	0.0212908	0.0812504	Intragenic	Vta1	-	-	-	-	-
MSTRG.8908	MSTRG.8908.1	4766	chr12:111203340-111208105:.	NA	11.4738	12.8853	11.2463	12.0294	11.4623	12.0415	0.281035	0.30841	0.684643	0.129523	11.8564	0.350903	12.2563	1.3371e-09	1.87435e-06	Extragenic	-	-	Traf3	-	SINE/Alu(chr12:111204698-111204841:+); SINE/Alu(chr12:111208090-111208232:+); SINE/Alu(chr12:111207869-111207969:+); SINE/B2(chr12:111205904-111206119:+); SINE/B4(chr12:111205491-111205717:+); SINE/Alu(chr12:111207695-111207843:+)	SINE/Alu(chr12:111206464-111206617:-); SINE/MIR(chr12:111205080-111205199:-); SINE/B2(chr12:111206660-111206840:-); SINE/Alu(chr12:111204900-111204977:-); SINE/B2(chr12:111206206-111206395:-)
MSTRG.17427	MSTRG.17427.1	2518	chr18:6120993-6123510:.	NA	4.57076	3.91026	3.7043	3.79942	4.27567	3.51005	0.133622	0.473889	0.46945	0.326625	3.96174	0.350897	4.16163	2.00713e-06	5.64796e-05	Extragenic	-	-	-	-	SINE/Alu(chr18:6122649-6122764:+); SINE/ID(chr18:6122119-6122152:+)	SINE/Alu(chr18:6121103-6121225:-); SINE/B4(chr18:6121226-6121440:-); SINE/B4(chr18:6121054-6121102:-)
MSTRG.27906	MSTRG.27906.1	2703	chr5:25451728-25454430:.	NA	11.6312	10.9568	10.9286	11.2425	9.83516	9.11418	0.155447	0.4975	0.353046	0.397572	10.6181	0.350891	8.92662	2.07708e-07	1.46217e-05	Extragenic	-	-	-	-	SINE/B4(chr5:25453235-25453462:+); SINE/MIR(chr5:25452516-25452554:+); SINE/Alu(chr5:25453103-25453222:+); SINE/B4(chr5:25454099-25454269:+); SINE/B2(chr5:25451649-25451810:+); SINE/Alu(chr5:25453957-25454064:+); SINE/Alu(chr5:25453636-25453707:+)	SINE/B2(chr5:25453788-25453949:-); SINE/Alu(chr5:25451953-25452072:-)
MSTRG.40	ENSMUST00000191825.1	5428	chr1:6209866-6215293:-	4732440D04Rik	5.85085	5.06317	4.98685	4.57559	4.58438	4.43137	0.505855	0.692924	0.203028	0.001519	4.91537	0.350832	4.16996	0.000112719	0.00110218	Extragenic	-	-	Rb1cc1	-	SINE/B4(chr1:6213309-6213422:-); SINE/Alu(chr1:6213430-6213522:-); SINE/B4(chr1:6210410-6210540:-)	SINE/B2(chr1:6211038-6211238:+); SINE/Alu(chr1:6210002-6210139:+)
MSTRG.33231	MSTRG.33231.14	2414	chr7:30956808-30966215:-	NA	9.03225	22.5261	7.46656	11.7867	26.9116	10.0325	0.400403	1.00261	0	0	14.626	0.350754	10.9694	0.00227751	0.0132761	Intragenic	Hamp	-	-	-	-	SINE/B2(chr7:30966198-30966400:+)
MSTRG.28346	ENSMUST00000198260.1	2574	chr5:48211672-48214245:+	Gm42537	9.90052	8.45112	6.94301	6.12477	6.04992	6.77413	0	0.127943	1.27486	0	7.37391	0.350701	11.0043	1.21775e-05	0.000199871	Intragenic	Slit2	-	-	-	SINE/B2(chr5:48213408-48213459:+); SINE/MIR(chr5:48213084-48213228:+)	SINE/B4(chr5:48212498-48212645:-)
MSTRG.17062	MSTRG.17062.1	5197	chr17:72274351-72279547:.	NA	1.84011	2.21302	1.55399	1.55218	1.83333	2.10173	0.137538	0.064425	1.13727	0.063012	1.84906	0.350561	3.51613	5.36125e-05	0.000612389	Extragenic	-	-	-	-	SINE/B2(chr17:72278415-72278578:+)	-
MSTRG.485	ENSMUST00000189138.1	399	chr1:42261855-42262253:+	Gm28175	2.77194	3.06731	3.45561	3.88713	4.11453	3.80335	0.79187	0.597427	0.001311	0.011586	3.51664	0.350549	2.84245	0.00258948	0.0147972	Extragenic	-	-	-	-	-	-
MSTRG.29975	MSTRG.29975.10	2695	chr5:140705133-140712318:+	NA	12.4121	13.8478	12.6253	14.9418	12.6114	15.2472	0.951212	0.450848	0	0	13.6143	0.350515	9.08515	2.57649e-05	0.000348727	Intragenic	Brat1	-	-	-	SINE/B4(chr5:140711877-140711997:+); SINE/Alu(chr5:140711928-140712003:+); SINE/MIR(chr5:140711706-140711776:+); SINE/Alu(chr5:140712200-140712331:+); SINE/B2(chr5:140710661-140710754:+)	SINE/Alu(chr5:140711322-140711433:-); SINE/Alu(chr5:140710940-140711079:-); SINE/B2(chr5:140711102-140711314:-); SINE/B4(chr5:140709849-140709986:-)
MSTRG.28349	ENSMUST00000196063.1	1754	chr5:48279667-48281420:+	Gm42534	5.14424	4.30421	3.9291	3.08125	3.70525	2.85574	0.266169	0.328574	0.807314	0	3.83663	0.350514	4.6878	0.000132964	0.00126067	Intragenic	Slit2	-	-	-	-	-
MSTRG.39261	ENSMUST00000194842.1	2249	chr9:107521512-107523760:+	Cacna2d2	3.93597	4.90803	6.11662	5.65107	4.01381	6.75007	0	0.000101	1.40156	0.000382	5.22926	0.350511	8.95433	3.05675e-05	0.000395658	Intragenic	Cacna2d2	-	-	-	-	-
MSTRG.13798	MSTRG.13798.3	6663	chr15:82809421-82987872:-	NA	1.68422	1.90673	1.54558	1.6485	1.49957	1.91575	1.40184	0	0	0	1.70006	0.35046	1.60793	0.147463	0.303432	Intragenic	Tcf20	-	-	-	-	-
MSTRG.21094	MSTRG.21094.1	2173	chr2:72982442-72984614:.	NA	5.76222	5.99848	6.61852	5.97051	6.56484	6.26124	0	0.765848	0	0.634848	6.19597	0.350174	4.56808	0.000169866	0.0015405	Extragenic	-	-	-	-	SINE/Alu(chr2:72983968-72984077:+); SINE/B4(chr2:72983378-72983508:+); SINE/Alu(chr2:72984128-72984225:+)	-
MSTRG.13627	MSTRG.13627.1	1622	chr15:78179264-78180885:.	NA	1.52224	1.78404	1.31389	1.2163	1.43717	1.56707	0	0	1.40062	0	1.47345	0.350154	3.61723	0.00011288	0.00110323	Extragenic	-	-	-	-	SINE/B4(chr15:78179325-78179422:+); SINE/Alu(chr15:78180669-78180752:+); SINE/B4(chr15:78180292-78180569:+)	-
MSTRG.30910	MSTRG.30910.1	620	chr6:47585369-47586266:-	NA	5.69449	8.39128	7.3513	7.45461	6.98706	8.85672	0	1.40051	0	0	7.45591	0.350129	6.58726	0.000882475	0.00597801	Intragenic	Ezh2	-	-	-	-	-
MSTRG.15361	ENSMUST00000183333.7	3422	chr16:77236317-77363679:+	Mir99ahg	12.1024	11.6986	11.3113	9.03655	8.70009	7.42651	0	1.40032	0	0	10.0459	0.350081	7.89313	0.000646376	0.00462175	Extragenic	-	-	-	-	SINE/Alu(chr16:77362078-77362218:+); SINE/B4(chr16:77360868-77361032:+); SINE/Alu(chr16:77363552-77363691:+)	SINE/B4(chr16:77363215-77363329:-)
MSTRG.12227	MSTRG.12227.1	2409	chr14:72631021-72633429:.	NA	7.02739	6.33522	5.74851	6.85798	7.09327	6.23037	0.204492	0.518115	0.677255	0	6.54879	0.349966	7.76206	3.05486e-07	1.79639e-05	Extragenic	-	-	-	-	SINE/Alu(chr14:72631064-72631202:+); SINE/B4(chr14:72631434-72631692:+)	-
MSTRG.30140	ENSMUST00000176806.1	2196	chr5:147529938-147533229:+	Pan3	6.4241	0.089708	6.11225	0.02379	3.52153	1.61471	0.90094	0.498806	0	0	2.96435	0.349936	1.11775	0.892252	0.916284	Intragenic	Pan3	-	-	-	SINE/ID(chr5:147532725-147532759:+)	-
MSTRG.10232	ENSMUST00000195313.1	1567	chr13:69016622-69018188:+	Gm37122	8.79231	7.60961	5.88423	6.02576	5.28359	6.5452	0	0.449748	0.620774	0.329083	6.69011	0.349901	7.11125	1.57905e-05	0.000241153	Extragenic	-	-	-	-	-	-
MSTRG.12731	MSTRG.12731.1	4709	chr15:3416725-3421433:.	NA	3.43772	3.60744	3.24486	3.05737	2.83891	3.56795	0.053332	0.182065	0.928268	0.235803	3.29238	0.349867	4.64124	4.18876e-06	9.2786e-05	Extragenic	-	-	-	-	-	-
MSTRG.803	ENSMUST00000190863.1	1318	chr1:64185991-64303073:-	Gm28981	1.54782	1.56383	1.7094	1.63732	1.50106	1.33645	0	0.716747	0	0.682556	1.54931	0.349826	1.61424	0.0553558	0.152386	Extragenic	-	-	-	-	-	-
MSTRG.21066	ENSMUST00000123858.7	2991	chr2:71453333-71517048:+	Metap1d	0.902799	1.00871	1.31217	5.29474	1.15227	0.167984	0	0	0	1.39929	1.63978	0.349823	1.73151	0.394935	0.60859	Intragenic	Metap1d	-	-	-	-	-
MSTRG.9950	ENSMUST00000152292.1	747	chr13:55775947-55784695:-	4930451E10Rik	0.812669	1.2307	1.50412	3.59772	1.23984	1.27643	0.407316	0.991941	0	0	1.61025	0.349814	1.90037	0.136386	0.295646	Extragenic	-	-	Pcbd2	NM_029772	-	-
MSTRG.885	ENSMUST00000188962.1	3487	chr1:69595036-69598522:-	Gm29112	1.99057	1.76507	2.25108	2.10882	2.3662	2.46729	0.755766	0.204628	0.331935	0.106865	2.15817	0.349799	2.27669	0.00151144	0.00938179	Intragenic	Ikzf2	-	-	-	-	SINE/B4(chr1:69598182-69598345:+)
MSTRG.33452	MSTRG.33452.3	1126	chr7:44496599-44500424:+	NA	10.1912	8.67876	8.05315	8.83524	8.68511	8.3691	0	0	0	1.39898	8.80209	0.349745	6.1016	0.00054447	0.0040076	Intragenic	Fam71e1	-	-	-	-	SINE/ID(chr7:44497246-44497325:-)
MSTRG.25999	MSTRG.25999.1	581	chr4:59741784-59742364:.	NA	1.29283	1.11717	1.48751	1.25911	0.944393	0.848461	0	0	1.39875	0	1.15824	0.349688	3.06228	0.000795189	0.00547749	Extragenic	-	-	E130308A19Rik	-	-	-
MSTRG.32009	ENSMUST00000203243.1	2491	chr6:115853588-115856078:+	Ift122	11.2876	11.9108	9.46448	11.9131	11.4904	11.0218	0.124731	0.254916	0.595834	0.422972	11.1814	0.349613	11.2833	1.67142e-08	4.46886e-06	Intragenic	Ift122	-	-	-	SINE/B2(chr6:115854521-115854708:+); SINE/Alu(chr6:115855670-115855818:+); SINE/B4(chr6:115855373-115855498:+); SINE/Alu(chr6:115854390-115854469:+)	SINE/MIR(chr6:115855013-115855201:-); SINE/Alu(chr6:115854029-115854152:-); SINE/Alu(chr6:115855539-115855623:-)
MSTRG.35137	MSTRG.35137.1	9684	chr7:136974295-136983978:.	NA	0.990446	1.25616	1.09159	1.63811	1.11237	1.31269	0.139807	0.052938	1.20539	0	1.23356	0.349534	3.0445	2.30442e-05	0.00032079	Extragenic	-	-	Mgmt	-	-	SINE/Alu(chr7:136982311-136982458:-)
MSTRG.12676	MSTRG.12676.17	2081	chr14:122450208-122452335:-	NA	1.33642	2.01589	1.41752	2.83618	1.979	2.46353	0.463174	0.271204	0.514375	0.149265	2.00809	0.349504	2.75648	0.000687352	0.0048555	Extragenic	-	-	Clybl	-	-	SINE/MIR(chr14:122452257-122452314:+)
MSTRG.4689	MSTRG.4689.6	916	chr10:128323759-128324674:+	NA	5.80656	5.54043	6.72598	5.71105	6.72405	5.70339	0.321623	1.07618	0	0	6.03524	0.34945	4.65816	0.000451612	0.00342709	Intragenic	Cnpy2	-	-	-	SINE/Alu(chr10:128323898-128324033:+); SINE/Alu(chr10:128323786-128323891:+); SINE/B4(chr10:128324352-128324467:+); SINE/B2(chr10:128324480-128324664:+)	-
MSTRG.36421	MSTRG.36421.2	773	chr8:78777720-78778757:-	NA	0.414733	2.06061	1.79546	0	1.08646	1.0906	1.39778	0	0	0	1.07465	0.349444	0.939495	0.893077	0.916919	Extragenic	-	-	-	-	-	SINE/Alu(chr8:78777713-78777821:+)
MSTRG.21466	MSTRG.21466.1	2246	chr2:97291145-97293390:.	NA	9.90022	8.94802	10.1044	8.31827	8.3054	9.0237	0.179193	0.541542	0.438587	0.237976	9.1	0.349324	8.00281	3.06478e-07	1.79995e-05	Extragenic	-	-	Lrrc4c	-	-	-
MSTRG.28491	MSTRG.28491.1	2148	chr5:63672939-63675086:.	NA	10.5117	8.67079	8.03417	7.40797	7.61861	8.21077	0.311782	0.330142	0	0.754387	8.409	0.349078	5.20419	5.71711e-06	0.000115464	Extragenic	-	-	Nwd2	-	-	-
MSTRG.15169	MSTRG.15169.1	5696	chr16:57360858-57366553:.	NA	1.64823	1.66847	1.89978	2.31153	1.23819	2.14646	0	0.097132	1.13599	0.162893	1.81878	0.349004	3.58285	9.19362e-05	0.000938028	Extragenic	-	-	Filip1l	-	SINE/MIR(chr16:57363674-57363740:+)	SINE/B2(chr16:57365218-57365302:-)
MSTRG.40168	MSTRG.40168.1	1665	chrX:59092463-59094127:.	NA	11.5477	11.2996	11.3115	9.57211	8.54128	10.1426	0	0.634255	0.761724	0	10.4025	0.348995	12.0413	3.78142e-06	8.66755e-05	Extragenic	-	-	-	-	-	SINE/B4(chrX:59093140-59093283:-)
MSTRG.22813	MSTRG.22813.20	3342	chr2:173594166-173659640:-	NA	6.76898	6.23865	5.31503	5.35068	7.06319	5.20863	0.666498	0.729397	0	0	5.99086	0.348974	4.3713	0.000343636	0.00274088	Proximal	Ankrd60	Rab22a	-	-	-	-
MSTRG.11278	MSTRG.11278.1	1541	chr14:25592968-25594508:.	NA	2.31253	2.49881	1.96586	4.08168	2.78922	2.84787	0	0.125376	1.27048	0	2.74933	0.348965	5.83969	1.21736e-07	1.10201e-05	Extragenic	-	-	Zmiz1	-	-	-
MSTRG.2667	MSTRG.2667.1	3188	chr10:3846241-3849428:.	NA	3.7757	4.292	4.12777	5.71572	5.36412	4.32714	0.183306	0.214522	0.397824	0.599792	4.60041	0.348861	4.57534	2.2492e-05	0.000315082	Extragenic	-	-	Plekhg1	-	SINE/B4(chr10:3846548-3846700:+)	-
MSTRG.14076	MSTRG.14076.3	3277	chr15:98518808-98535284:-	NA	2.87749	3.11279	3.11891	3.53164	3.60557	3.94616	0.318285	0	1.07708	0	3.36543	0.348841	5.27366	1.90448e-05	0.000278452	Intragenic	Kansl2	-	-	-	SINE/Alu(chr15:98535171-98535245:-); SINE/B4(chr15:98535120-98535243:-)	SINE/B2(chr15:98534598-98534760:+); SINE/Alu(chr15:98535271-98535432:+)
MSTRG.24400	ENSMUST00000198971.1	2092	chr3:103864706-103866797:+	Gm43065	1.61908	2.14976	1.62202	1.76228	1.568	1.96638	0.689503	0.087631	0.618016	0	1.78125	0.348788	2.48384	0.00228543	0.0133162	Intragenic	Ptpn22	-	-	-	-	SINE/Alu(chr3:103866169-103866312:-); SINE/ID(chr3:103864875-103864944:-); SINE/Alu(chr3:103864741-103864847:-)
MSTRG.26726	MSTRG.26726.1	3180	chr4:119438457-119441636:.	NA	1.81022	2.09427	2.79185	2.60785	1.65886	2.07021	0	0.273747	0.379465	0.740974	2.17221	0.348546	2.44657	0.00370356	0.0199938	Extragenic	-	-	Zmynd12	-	SINE/B2(chr4:119440634-119440795:+); SINE/Alu(chr4:119440823-119440960:+)	SINE/Alu(chr4:119441606-119441718:-); SINE/B4(chr4:119440226-119440383:-); SINE/B2(chr4:119438697-119438872:-)
MSTRG.21892	MSTRG.21892.1	2134	chr2:122387886-122390019:.	NA	2.27489	2.27036	3.07618	2.78352	2.30821	3.10444	0	0.39558	0.998219	0	2.63627	0.34845	4.38862	2.86291e-05	0.000377588	Extragenic	-	-	-	-	SINE/ID(chr2:122387901-122387977:+)	-
MSTRG.8408	ENSMUST00000221017.1	342	chr12:83848050-83848391:+	Gm47748	1.35113	2.45791	1.38942	0.92893	3.43219	2.41324	1.39334	0	0	0	1.99547	0.348334	1.70016	0.231219	0.420509	Extragenic	-	-	Numb	-	-	-
MSTRG.11708	MSTRG.11708.1	2537	chr14:52186482-52189018:.	NA	5.97903	5.93494	5.89307	6.20363	6.44138	5.62195	0.787483	0.242309	0	0.363498	6.01233	0.348322	3.95972	6.13171e-06	0.000121237	Extragenic	-	-	-	-	SINE/Alu(chr14:52188546-52188712:+); SINE/B4(chr14:52187569-52187670:+)	SINE/Alu(chr14:52187824-52187948:-); SINE/B4(chr14:52187949-52187963:-); SINE/B2(chr14:52186935-52187054:-); SINE/Alu(chr14:52187989-52188066:-); SINE/B4(chr14:52187781-52187823:-); SINE/Alu(chr14:52187061-52187162:-)
MSTRG.38461	ENSMUST00000191455.6	4272	chr9:63398601-63493535:+	Gm16759	1.81228	2.11716	2.00544	1.75234	1.45665	1.97396	0.375557	0.361293	0.519202	0.136834	1.85297	0.348221	2.34879	9.88354e-05	0.000992988	Extragenic	-	-	2300009A05Rik	NM_027090	-	SINE/MIR(chr9:63491751-63491903:-)
MSTRG.25953	MSTRG.25953.1	2255	chr4:57208362-57210616:.	NA	11.7368	11.8407	11.7845	10.9568	10.8917	11.7877	0.867402	0.370947	0	0.154401	11.4997	0.348187	7.10696	2.54125e-06	6.61519e-05	Extragenic	-	-	-	-	-	-
MSTRG.10056	ENSMUST00000221812.1	283	chr13:62387651-62387933:-	Selenok-ps6	0.380719	1.98413	1.5211	1.29061	1.75643	1.82053	0	1.39255	0	0	1.45892	0.348137	1.8839	0.168318	0.332618	Proximal	Gm3604	-	-	-	-	-
MSTRG.36269	ENSMUST00000138586.1	1044	chr8:70519071-70523115:-	Kxd1	4.15667	4.12223	4.47882	5.30207	5.14908	5.65846	0	0.271085	1.12133	0	4.81122	0.348103	7.84743	1.73136e-07	1.33216e-05	Intragenic	Uba52	-	-	-	SINE/B2(chr8:70519159-70519271:-); SINE/Alu(chr8:70519057-70519148:-)	-
MSTRG.4626	MSTRG.4626.1	2714	chr10:127067280-127071772:-	NA	2.38382	3.66752	2.38165	2.08047	2.64806	3.5187	0.581407	0.75011	0	0.060479	2.78004	0.347999	2.31085	0.00978147	0.0443152	Intragenic	Tspan31	-	-	-	-	SINE/B4(chr10:127068002-127068100:+); SINE/Alu(chr10:127067813-127067954:+); SINE/MIR(chr10:127071553-127071776:+); SINE/ID(chr10:127067522-127067586:+)
MSTRG.35349	MSTRG.35349.3	1314	chr8:4172659-4179735:-	NA	0.773667	4.34965	3.85636	1.79061	4.09761	3.75203	1.29544	0.096246	0	0	3.10332	0.347921	2.13098	0.15908	0.319489	Extragenic	-	-	Evi5l	-	-	SINE/B2(chr8:4172583-4172778:+); SINE/B2(chr8:4178766-4178963:+); SINE/B4(chr8:4177202-4177506:+); SINE/B4(chr8:4178057-4178190:+); SINE/B4(chr8:4179007-4179164:+); SINE/Alu(chr8:4179413-4179492:+)
MSTRG.7992	MSTRG.7992.1	3503	chr12:55328066-55331568:.	NA	1.07289	1.24515	1.40661	1.48974	1.11705	1.1661	0.683838	0.167969	0.539562	0	1.24959	0.347842	1.91431	0.00852359	0.0396035	Extragenic	-	-	1110008L16Rik	-	SINE/Alu(chr12:55330298-55330424:+); SINE/B4(chr12:55329060-55329288:+); SINE/Alu(chr12:55331470-55331572:+); SINE/B2(chr12:55330613-55330733:+); SINE/Alu(chr12:55330110-55330245:+); SINE/B2(chr12:55329229-55329323:+)	SINE/Alu(chr12:55330795-55330912:-); SINE/Alu(chr12:55331328-55331449:-); SINE/Alu(chr12:55328562-55328707:-); SINE/Alu(chr12:55328843-55328941:-); SINE/B4(chr12:55328162-55328349:-)
MSTRG.17416	MSTRG.17416.1	708	chr18:5456009-5456716:.	NA	2.74087	1.89785	3.33177	2.49985	1.60267	2.37712	0	0	1.39133	0	2.40835	0.347833	4.61476	0.000578716	0.00421537	Extragenic	-	-	-	-	-	-
MSTRG.24454	ENSMUST00000200120.1	3232	chr3:105766966-105770197:-	Gm43329	11.7941	11.8455	11.2939	12.6185	11.1556	11.1523	0.242577	0.915017	0	0.232923	11.6433	0.347629	8.3164	1.02493e-05	0.000175836	Intragenic	Rap1a	-	-	-	-	SINE/B4(chr3:105770113-105770445:+); SINE/B2(chr3:105769893-105770084:+); SINE/B2(chr3:105767305-105767423:+); SINE/B4(chr3:105768057-105768303:+)
MSTRG.7520	MSTRG.7520.1	2657	chr12:16693167-16695823:.	NA	0.847737	1.30285	0.920513	1.05832	1.19852	0.897225	0	0	1.39029	0	1.03753	0.347572	3.07278	9.11619e-05	0.000932447	Extragenic	-	-	-	-	-	SINE/B4(chr12:16693127-16693403:-); SINE/Alu(chr12:16694771-16694922:-); SINE/B4(chr12:16694089-16694363:-)
MSTRG.35420	MSTRG.35420.1	4341	chr8:10408061-10412401:.	NA	5.96078	6.80335	5.53837	5.56068	5.66903	6.56653	0	0.413963	0.97576	0	6.01646	0.347431	8.58144	4.73629e-07	2.28608e-05	Extragenic	-	-	Myo16	-	SINE/Alu(chr8:10409907-10410053:+)	-
MSTRG.21922	MSTRG.21922.1	1826	chr2:125221504-125223329:.	NA	1.5741	1.89606	1.54116	1.33644	0.874962	0.865483	0	0	1.38912	0	1.34804	0.347281	3.29114	0.00161713	0.00995122	Extragenic	-	-	Slc12a1	-	SINE/B2(chr2:125222584-125222762:+)	-
MSTRG.10359	MSTRG.10359.1	1945	chr13:77480003-77481947:.	NA	8.30463	8.70107	7.88576	7.85187	6.66184	8.75386	0.921225	0.467884	0	0	8.02651	0.347277	5.38746	0.000104168	0.00103444	Extragenic	-	-	2210408I21Rik	-	-	-
MSTRG.19191	MSTRG.19191.1	3134	chr19:28580286-28583419:-	NA	1.46346	2.11772	1.69923	2.69207	2.36473	3.04333	0	0.410517	0.978303	0	2.23009	0.347205	4.26886	2.15204e-05	0.000304831	Intragenic	Glis3	-	-	-	-	SINE/B4(chr19:28582871-28583080:+)
MSTRG.9095	ENSMUST00000220604.1	4616	chr13:8553020-8557635:+	Gm48262	3.74872	3.77055	3.46415	2.58374	3.08265	3.81728	0.104627	0.242808	0.708229	0.332697	3.41118	0.34709	3.98412	3.3999e-05	0.000429336	Intragenic	Adarb2	-	-	-	SINE/B2(chr13:8556429-8556622:+)	SINE/Alu(chr13:8555591-8555672:-)
MSTRG.21420	MSTRG.21420.1	1186	chr2:93986373-93987558:.	NA	1.88639	2.59462	2.03243	2.79494	2.7738	4.61597	0.682769	0.254537	0	0.45067	2.78303	0.346994	2.21497	0.0155271	0.0639239	Extragenic	-	-	-	-	SINE/B2(chr2:93987422-93987624:+)	-
MSTRG.34841	MSTRG.34841.1	967	chr7:126058695-126059661:.	NA	8.94164	9.70166	7.26539	8.66554	6.91848	8.99372	0	0	1.38795	0	8.41441	0.346988	14.173	6.39856e-07	2.72844e-05	Extragenic	-	-	-	-	-	-
MSTRG.33448	MSTRG.33448.3	2030	chr7:44384128-44395530:+	NA	0.711791	1.24743	1.03101	0.974964	1.13495	1.32339	0	1.38779	0	0	1.07059	0.346948	1.60827	0.194025	0.36941	Intragenic	Syt3	-	-	-	-	-
MSTRG.26542	MSTRG.26542.1	4330	chr4:109823616-109827945:.	NA	4.48232	3.89012	4.43727	3.56859	3.8784	3.38822	0.595986	0.281663	0.264465	0.245576	3.94082	0.346923	3.244	9.59511e-06	0.000167872	Extragenic	-	-	Faf1	-	SINE/Alu(chr4:109825787-109825920:+)	SINE/Alu(chr4:109823651-109823784:-); SINE/ID(chr4:109823568-109823627:-)
MSTRG.1392	MSTRG.1392.1	2737	chr1:104979472-104982208:.	NA	6.05255	6.0709	5.22181	4.86209	5.32669	4.80115	0	0.266717	0.935754	0.184971	5.3892	0.346861	7.12887	1.27499e-06	4.18834e-05	Extragenic	-	-	Cdh20	-	SINE/MIR(chr1:104981799-104981987:+)	SINE/Alu(chr1:104980678-104980846:-); SINE/B4(chr1:104980548-104980582:-); SINE/B4(chr1:104979854-104980079:-); SINE/ID(chr1:104980583-104980651:-); SINE/B2(chr1:104979776-104979850:-)
MSTRG.16888	MSTRG.16888.1	3738	chr17:62645018-62648755:.	NA	12.2879	11.7674	10.3356	10.287	11.6519	10.8799	0.224382	0.499831	0.329411	0.333811	11.2016	0.346859	9.25217	3.53385e-08	6.13224e-06	Extragenic	-	-	-	-	-	SINE/MIR(chr17:62647210-62647345:-); SINE/B4(chr17:62646032-62646171:-)
MSTRG.3525	ENSMUST00000220143.1	3569	chr10:62198209-62201777:-	Tspan15	5.05034	5.83883	5.40672	7.92098	6.30762	6.88481	0.068563	0.054134	1.26445	0	6.23489	0.346787	10.6298	1.13827e-07	1.06535e-05	Intragenic	Tspan15	-	-	-	SINE/B4(chr10:62198789-62198927:-); SINE/B4(chr10:62198930-62199004:-); SINE/Alu(chr10:62198198-62198327:-); SINE/Alu(chr10:62200492-62200599:-)	SINE/B4(chr10:62199523-62199579:+); SINE/B4(chr10:62200107-62200179:+); SINE/B2(chr10:62200794-62200882:+); SINE/ID(chr10:62200788-62200843:+)
MSTRG.24086	MSTRG.24086.1	1021	chr3:90286536-90287556:.	NA	1.13071	1.16194	1.62344	1.02141	0.585795	0.899146	0	0	1.3869	0	1.07041	0.346725	2.79302	0.00454111	0.0236799	Extragenic	-	-	-	-	-	SINE/B2(chr3:90286464-90286649:-)
MSTRG.20619	MSTRG.20619.1	2717	chr2:35973430-35976146:.	NA	8.70113	9.86027	8.47776	10.4775	9.18428	10.6348	0.353733	0.275548	0.756836	0	9.55595	0.346529	11.0161	1.01763e-07	1.02906e-05	Extragenic	-	-	-	-	SINE/MIR(chr2:35975782-35975996:+); SINE/MIR(chr2:35973533-35973670:+)	SINE/Alu(chr2:35974687-35974785:-); SINE/B2(chr2:35973722-35973919:-); SINE/B4(chr2:35974049-35974215:-); SINE/B2(chr2:35974436-35974657:-)
MSTRG.40153	MSTRG.40153.1	3714	chrX:56473804-56477517:.	NA	9.28251	10.9986	11.9755	11.2427	11.0723	12.4094	0.411787	0.470548	0.281808	0.221951	11.1635	0.346524	8.76705	1.53326e-07	1.24701e-05	Extragenic	-	-	Ints6l	-	SINE/MIR(chrX:56473822-56473980:+); SINE/ID(chrX:56474978-56475056:+); SINE/ID(chrX:56475454-56475532:+)	SINE/B4(chrX:56476467-56476582:-); SINE/B2(chrX:56476902-56477090:-); SINE/B2(chrX:56474657-56474850:-); SINE/Alu(chrX:56475695-56475839:-); SINE/B4(chrX:56476600-56476766:-); SINE/Alu(chrX:56476291-56476419:-)
MSTRG.26424	MSTRG.26424.1	2092	chr4:103909216-103911307:.	NA	8.1914	7.78457	8.45941	7.77629	8.74029	10.2526	0.11697	0.421888	0.470872	0.376045	8.5341	0.346444	7.89181	3.91532e-07	2.05659e-05	Extragenic	-	-	-	-	-	SINE/MIR(chr4:103910542-103910602:-); SINE/MIR(chr4:103911208-103911350:-); SINE/MIR(chr4:103909767-103909890:-)
MSTRG.12331	MSTRG.12331.2	4924	chr14:77813688-77826214:-	NA	2.31392	2.34101	1.87666	9.78724	3.0973	2.92194	1.38552	0	0	0	3.72301	0.346379	3.36532	0.0620274	0.166546	Intragenic	Dnajc15	-	-	-	SINE/Alu(chr14:77824547-77824630:-); SINE/MIR(chr14:77825083-77825262:-); SINE/MIR(chr14:77815217-77815423:-)	-
MSTRG.23569	ENSMUST00000199681.1	1137	chr3:55847264-55848400:+	4933417G07Rik	0.979944	6.17553	6.33597	7.48621	5.28193	7.62354	0.356805	1.02823	0	0	5.64719	0.34626	4.48999	0.0347083	0.104166	Extragenic	-	-	Nbea	-	-	-
MSTRG.34493	MSTRG.34493.1	2469	chr7:102312968-102315436:.	NA	6.37442	6.31911	5.50492	7.55686	6.29144	5.97217	0.564008	0.102261	0.718148	0	6.33649	0.346104	7.3432	5.82292e-06	0.000117045	Extragenic	-	-	Stim1	-	SINE/B4(chr7:102314935-102315080:+); SINE/B4(chr7:102313047-102313102:+)	SINE/Alu(chr7:102314073-102314131:-); SINE/MIR(chr7:102313132-102313310:-); SINE/B4(chr7:102313598-102313732:-)
MSTRG.38671	MSTRG.38671.1	2385	chr9:71983574-71985958:.	NA	7.7015	7.56751	7.45152	8.18309	7.69266	8.2774	0.481273	0.45705	0.289116	0.156244	7.81228	0.345921	6.56191	1.56858e-07	1.26364e-05	Extragenic	-	-	-	-	SINE/Alu(chr9:71984315-71984465:+)	SINE/B4(chr9:71983992-71984219:-)
MSTRG.11111	MSTRG.11111.1	2197	chr14:15436913-15452661:+	NA	0.365361	0	0	3.10934	3.04603	3.36068	0	1.38335	0	0	1.6469	0.345836	2.42777	0.268655	0.468259	Extragenic	-	-	Lrrc3b	-	-	-
MSTRG.5790	MSTRG.5790.1	2883	chr11:63914954-63917836:.	NA	1.26559	1.84679	1.11853	2.21128	1.52731	1.72814	0.201583	0	1.18093	0	1.61627	0.345628	3.63566	3.36196e-05	0.000425434	Extragenic	-	-	-	-	SINE/MIR(chr11:63917704-63917925:+)	-
MSTRG.3128	ENSMUST00000213617.1	1694	chr10:34178235-34179928:-	Gm47445	3.67662	3.8831	4.17103	3.85446	2.7236	3.04233	0.237584	0	1.14483	0	3.55852	0.345603	5.43991	7.66123e-05	0.000812267	Intragenic	Dse	-	-	-	SINE/B2(chr10:34178273-34178448:-); SINE/Alu(chr10:34179508-34179640:-); SINE/B4(chr10:34178786-34178939:-)	-
MSTRG.3585	MSTRG.3585.1	3346	chr10:64298026-64301371:.	NA	1.66405	1.76625	1.58794	2.05955	1.46266	1.6293	0.298302	0.161742	0.816962	0.105183	1.69496	0.345547	2.80663	1.14023e-05	0.000189971	Extragenic	-	-	Ctnna3	-	-	SINE/B4(chr10:64299588-64299857:-)
MSTRG.7281	MSTRG.7281.8	8618	chr11:120618399-120630857:-	NA	3.03382	0	0	4.88465	0.895104	4.96965	1.382	0	0	0	2.2972	0.345499	2.16605	0.387776	0.600604	Intragenic	Sirt7	-	-	-	-	-
MSTRG.7401	MSTRG.7401.1	1923	chr12:6425220-6427142:.	NA	1.27968	0.971597	1.69935	0.953811	1.11144	0.926563	0.439512	0.18039	0.761977	0	1.15707	0.34547	1.94613	0.0121014	0.0525007	Extragenic	-	-	-	-	SINE/ID(chr12:6426474-6426542:+)	SINE/Alu(chr12:6426610-6426756:-)
MSTRG.19819	ENSMUST00000153881.7	3318	chr2:4623937-4652129:-	Prpf18	1.21652	1.51594	1.07869	1.06803	1.56541	1.40971	0.041245	1.34052	0	0	1.30905	0.345442	1.76539	0.114429	0.259605	Intragenic	Prpf18	-	-	-	SINE/B2(chr2:4637692-4637801:-); SINE/B2(chr2:4637617-4637648:-)	SINE/B4(chr2:4637399-4637552:+)
MSTRG.4268	MSTRG.4268.2	2356	chr10:99103399-99108393:-	NA	1.00218	1.67781	3.2919	0	1.08168	0	0	0	0	1.38173	1.17559	0.345434	0.846494	0.771366	0.84176	Extragenic	-	-	Poc1b	NM_027740	-	SINE/Alu(chr10:99103444-99103557:+)
MSTRG.32201	MSTRG.32201.1	1961	chr6:125124630-125126590:.	NA	10.28	9.33662	10.0561	9.78132	10.2015	12.2087	0.598467	0.783147	0	0	10.3107	0.345403	7.15021	4.0231e-05	0.0004889	Extragenic	-	-	Chd4	-	SINE/Alu(chr6:125126125-125126267:+); SINE/Alu(chr6:125126467-125126552:+); SINE/Alu(chr6:125125018-125125115:+); SINE/B4(chr6:125126360-125126466:+); SINE/B2(chr6:125126058-125126098:+); SINE/Alu(chr6:125125894-125125954:+); SINE/Alu(chr6:125125648-125125761:+); SINE/B2(chr6:125125983-125126059:+); SINE/Alu(chr6:125125566-125125640:+)	-
MSTRG.31097	ENSMUST00000127725.1	2317	chr6:56895794-56902118:-	Nt5c3	9.05807	11.2203	10.6519	11.2893	10.8704	11.7664	0.552072	0.591528	0	0.23719	10.8094	0.345198	7.17445	2.65498e-06	6.78171e-05	Intragenic	Nt5c3	-	-	-	SINE/B4(chr6:56897064-56897256:-); SINE/Alu(chr6:56896722-56896845:-)	SINE/Alu(chr6:56897421-56897530:+); SINE/B4(chr6:56897274-56897368:+); SINE/Alu(chr6:56897222-56897273:+); SINE/Alu(chr6:56895870-56896014:+)
MSTRG.5237	MSTRG.5237.1	1122	chr11:34075583-34076704:.	NA	0.993831	1.67113	0.984434	1.00357	1.0336	1.60973	0	0.360046	1.02062	0	1.21605	0.345166	2.7742	0.000345104	0.00275078	Extragenic	-	-	Lcp2	-	SINE/MIR(chr11:34076437-34076558:+)	SINE/MIR(chr11:34075631-34075817:-); SINE/MIR(chr11:34076184-34076354:-)
MSTRG.18009	MSTRG.18009.1	2136	chr18:46192706-46194841:.	NA	2.96285	3.33323	2.98359	2.97665	3.77472	3.13279	0.737856	0	0.64276	0	3.19397	0.345154	3.78991	0.000476088	0.00358043	Extragenic	-	-	-	-	SINE/B2(chr18:46194577-46194620:+); SINE/B2(chr18:46192742-46192897:+)	SINE/Alu(chr18:46194397-46194481:-)
MSTRG.37451	MSTRG.37451.1	2028	chr9:4639202-4642176:+	NA	15.207	14.0214	13.6447	10.6653	10.7463	11.0856	0.238146	0.965131	0	0.176323	12.5617	0.3449	8.27826	3.41596e-05	0.000430606	Extragenic	-	-	Gria4	-	-	SINE/Alu(chr9:4640430-4640523:-)
MSTRG.3013	MSTRG.3013.1	3639	chr10:26787552-26791190:.	NA	5.93258	6.76253	6.70587	7.19334	6.88805	7.47814	0.255703	0.487486	0.51432	0.122055	6.82675	0.344891	6.99377	1.08756e-07	1.05029e-05	Extragenic	-	-	Arhgap18	-	-	SINE/Alu(chr10:26788096-26788202:-); SINE/B4(chr10:26788559-26788700:-); SINE/Alu(chr10:26789330-26789402:-)
MSTRG.16753	MSTRG.16753.1	3229	chr17:50138619-50141847:.	NA	4.49236	5.52252	4.18735	6.7496	5.10141	4.18408	0	0.171682	0.981935	0.225563	5.03955	0.344795	7.59122	4.06594e-07	2.10396e-05	Extragenic	-	-	-	-	SINE/B2(chr17:50140814-50141023:+)	-
MSTRG.387	ENSMUST00000195374.1	393	chr1:36714546-36714938:+	4933424G06Rik	2.51814	2.9924	4.09541	3.16891	2.19327	4.10948	0	0	1.37859	0	3.1796	0.344647	5.76718	0.000223172	0.00192731	Proximal	Zap70	Actr1b	-	-	-	-
MSTRG.2833	MSTRG.2833.1	1462	chr10:13744064-13756147:+	NA	5.25186	5.81281	4.42121	5.15526	5.47809	6.01677	1.1529	0.225256	0	0	5.356	0.344538	3.90278	0.000999256	0.00663375	Extragenic	-	-	Aig1	-	-	SINE/Alu(chr10:13754596-13754741:-); SINE/Alu(chr10:13743969-13744119:-)
MSTRG.17334	MSTRG.17334.1	2501	chr17:90493190-90495690:.	NA	3.70951	2.74571	3.36225	2.67128	2.8594	2.92742	0.663644	0.491595	0	0.222743	3.04593	0.344495	2.24633	0.0002582	0.00217185	Extragenic	-	-	-	-	SINE/B2(chr17:90493887-90494066:+)	SINE/B4(chr17:90494753-90494933:-); SINE/B2(chr17:90494557-90494752:-)
MSTRG.22784	MSTRG.22784.2	4144	chr2:170507631-170511981:-	NA	2.29648	2.54629	1.95647	2.16557	2.39246	2.36118	0.786118	0.591645	0	0	2.28641	0.344441	2.06102	0.0103253	0.0463097	Proximal	Cyp24a1	-	Pfdn4	NM_001199902	SINE/B4(chr2:170507619-170507704:-); SINE/B4(chr2:170510950-170511027:-)	SINE/Alu(chr2:170510401-170510540:+)
MSTRG.39814	MSTRG.39814.1	1052	chrX:8240956-8242007:.	NA	6.28802	5.55442	7.01196	5.73302	6.66483	6.67073	0.275453	0	0	1.10202	6.3205	0.344368	4.03724	0.000286419	0.00236251	Extragenic	-	-	-	-	SINE/B2(chrX:8240988-8241167:+)	SINE/B2(chrX:8241794-8241858:-); SINE/Alu(chrX:8241424-8241516:-); SINE/Alu(chrX:8241875-8242001:-); SINE/B2(chrX:8241545-8241758:-); SINE/B4(chrX:8241234-8241358:-)
MSTRG.3332	ENSMUST00000217904.1	947	chr10:49236915-49237861:-	Gm47018	12.4772	10.0898	12.9248	11.4089	9.66412	10.5499	0	1.37711	0	0	11.1858	0.344278	9.0053	0.000271396	0.00226182	Intragenic	Grik2	-	-	-	-	-
MSTRG.20797	MSTRG.20797.1	352	chr2:50296663-50307363:+	NA	0.539973	1.10247	1.60919	0.580579	0.947993	1.47868	1.31033	0.066605	0	0	1.04315	0.344234	1.08093	0.809926	0.86869	Extragenic	-	-	Mmadhc	-	-	-
MSTRG.5865	MSTRG.5865.18	1519	chr11:68999982-69008646:-	NA	2.41779	1.97516	2.72572	2.15414	2.91114	3.28288	0	0.454601	0	0.922297	2.5778	0.344224	2.15358	0.0145107	0.060598	Intragenic	Pfas	-	-	-	-	SINE/Alu(chr11:69007462-69007584:+); SINE/B4(chr11:69007426-69007461:+); SINE/Alu(chr11:69008578-69008714:+)
MSTRG.26567	MSTRG.26567.1	4613	chr4:111679846-111684458:.	NA	1.54711	2.32329	2.12368	2.17508	1.71637	1.87552	0	0.126124	1.25055	0	1.96018	0.344168	4.11415	1.88483e-05	0.000276493	Extragenic	-	-	-	-	SINE/MIR(chr4:111681621-111681706:+)	SINE/B4(chr4:111684301-111684423:-); SINE/MIR(chr4:111680940-111681054:-); SINE/B4(chr4:111683368-111683588:-); SINE/Alu(chr4:111682500-111682646:-)
MSTRG.21829	MSTRG.21829.1	1425	chr2:120850604-120866829:+	NA	1.51004	0.89657	1.21359	4.5485	0.580431	2.64654	0	0	0	1.37661	1.89928	0.344152	1.95399	0.247647	0.442237	Proximal	-	Ttbk2	Ubr1	-	SINE/Alu(chr2:120856823-120856881:+); SINE/B2(chr2:120866670-120866818:+)	SINE/Alu(chr2:120863293-120863404:-)
MSTRG.28815	MSTRG.28815.1	3885	chr5:91605430-91609314:.	NA	5.21315	5.54041	5.62308	5.8036	4.89833	5.79818	0	0.101156	1.09505	0.180209	5.47946	0.344103	8.00996	5.07435e-07	2.39422e-05	Extragenic	-	-	Parm1	-	SINE/MIR(chr5:91607521-91607610:+); SINE/MIR(chr5:91609173-91609290:+); SINE/B4(chr5:91605309-91605606:+)	-
MSTRG.25000	MSTRG.25000.1	4770	chr3:142329187-142333956:.	NA	4.21799	5.1743	5.40089	6.52404	5.05683	5.57704	0.745535	0.549795	0	0.080884	5.32518	0.344053	3.9572	0.00028846	0.00237661	Extragenic	-	-	-	-	SINE/Alu(chr3:142330400-142330512:+); SINE/B2(chr3:142333587-142333753:+)	SINE/ID(chr3:142329561-142329632:-); SINE/Alu(chr3:142329933-142330070:-)
MSTRG.21076	MSTRG.21076.1	1298	chr2:72013865-72015162:.	NA	6.22452	6.84049	6.88077	6.79404	6.55785	6.95163	0	0.19959	1.17631	0	6.70822	0.343974	10.329	8.50495e-08	9.21769e-06	Extragenic	-	-	Rapgef4	-	-	-
MSTRG.31527	MSTRG.31527.1	1667	chr6:86252883-86254549:.	NA	4.72859	5.66576	4.88251	7.67189	5.56881	7.44923	0.502179	0.14224	0.731261	0	5.99446	0.34392	7.31674	1.64587e-05	0.000249138	Extragenic	-	-	Tgfa	-	SINE/Alu(chr6:86252964-86253135:+)	SINE/B4(chr6:86253840-86254000:-); SINE/MIR(chr6:86254054-86254183:-)
MSTRG.10643	ENSMUST00000181742.1	3168	chr13:99100706-99109025:+	Gm807	0.630306	0.991993	1.38641	1.14503	1.26885	1.53962	0	1.37566	0	0	1.16037	0.343914	1.64755	0.191433	0.365811	Extragenic	-	-	-	-	SINE/Alu(chr13:99108466-99108603:+)	-
MSTRG.38572	MSTRG.38572.1	2919	chr9:67609129-67612047:+	NA	8.21164	10.2535	8.80316	9.1612	8.20733	10.2609	0.776531	0.1933	0.404959	0	9.14963	0.343697	8.01031	1.41558e-05	0.000222833	Extragenic	-	-	-	-	SINE/B2(chr9:67610405-67610516:+); SINE/B2(chr9:67609684-67609806:+); SINE/B4(chr9:67609504-67609677:+)	SINE/Alu(chr9:67609270-67609398:-)
MSTRG.28568	MSTRG.28568.1	1430	chr5:66534319-66535748:.	NA	9.19184	10.7601	0	10.3366	9.60718	10.0233	0.202641	0.465968	0.706074	0	8.31983	0.343671	13.279	0.0177054	0.0708786	Extragenic	-	-	-	-	-	-
MSTRG.39246	ENSMUST00000167053.7	5481	chr9:107051116-107231909:-	Dock3	13.0162	11.4276	11.3348	11.0518	10.6335	11.036	0.421731	0.349831	0.477207	0.12586	11.4167	0.343657	10.0866	6.41657e-08	8.02952e-06	Intragenic	Rbm15b	-	-	-	-	SINE/B2(chr9:107053418-107053604:+)
MSTRG.11284	ENSMUST00000184083.1	2479	chr14:25856777-25870266:-	Anxa11os	6.79265	7.39541	7.05459	7.12785	7.94293	6.89058	0.659351	0	0.715254	0	7.20067	0.343651	7.76484	1.92384e-05	0.000280567	Extragenic	-	-	Anxa11	-	-	SINE/MIR(chr14:25857245-25857339:+)
MSTRG.15215	MSTRG.15215.6	2689	chr16:63835154-63863773:-	NA	2.84286	2.17918	2.80627	2.35317	1.79652	2.7736	0	0.17595	1.19744	0	2.4586	0.343348	4.44512	8.90197e-05	0.000915262	Intragenic	Epha3	-	-	-	SINE/Alu(chr16:63835783-63835914:-)	-
MSTRG.10927	MSTRG.10927.1	3256	chr13:117918452-117921707:.	NA	4.72154	4.26435	5.77288	3.59237	3.24995	3.69917	0.352529	1.02054	0	0	4.21671	0.343268	3.14273	0.00353955	0.0192441	Extragenic	-	-	Hcn1	-	-	-
MSTRG.29530	MSTRG.29530.2	1815	chr5:123133418-123140289:-	NA	14.8505	17.4905	35.4255	20.3823	15.0043	20.732	0.620896	0.752015	0	0	20.6475	0.343228	11.6025	0.000144465	0.00134901	Intragenic	Rhof	-	-	-	-	-
MSTRG.646	MSTRG.646.2	2863	chr1:55440696-55698219:+	NA	5.24566	4.96552	3.868	4.81549	4.27832	4.54474	0	1.37268	0	0	4.61962	0.34317	4.48361	0.00238674	0.0138042	Intragenic	Plcl1	-	-	-	-	-
MSTRG.16214	MSTRG.16214.1	1798	chr17:28694711-28696508:.	NA	18.8415	18.7602	18.4773	18.0555	18.7111	16.819	0	0.742415	0.630046	0	18.2774	0.343115	20.2019	4.50583e-07	2.21865e-05	Extragenic	-	-	Mapk14	-	-	SINE/B2(chr17:28695864-28696046:-); SINE/Alu(chr17:28695530-28695600:-)
MSTRG.31750	MSTRG.31750.1	2398	chr6:97476388-97478785:.	NA	4.94301	5.92376	5.52189	6.53298	5.79759	5.87085	0	0.559861	0.405649	0.406542	5.76501	0.343013	5.93569	4.54623e-06	9.84454e-05	Extragenic	-	-	-	-	-	SINE/Alu(chr6:97477317-97477409:-); SINE/Alu(chr6:97477646-97477770:-); SINE/B4(chr6:97477331-97477484:-); SINE/B2(chr6:97478752-97479022:-)
MSTRG.16820	ENSMUST00000224655.1	773	chr17:56096858-56097985:+	Hdgfl2	4.8148	6.67471	6.87458	9.91433	8.96242	8.06648	0	1.2609	0	0.110742	7.55122	0.342909	6.86952	0.000949798	0.00636019	Intragenic	Hdgfl2	-	-	-	-	-
MSTRG.24616	MSTRG.24616.1	3120	chr3:116349947-116353066:+	NA	1.47892	1.63699	0.941484	2.19874	1.31154	1.70583	0.141895	0.165015	1.06457	0	1.54558	0.34287	3.42736	6.10123e-06	0.000120821	Extragenic	-	-	Cdc14a	-	SINE/Alu(chr3:116351836-116351985:+); SINE/MIR(chr3:116351360-116351586:+); SINE/B2(chr3:116350142-116350346:+)	SINE/B2(chr3:116352320-116352404:-); SINE/Alu(chr3:116351621-116351754:-)
MSTRG.20661	MSTRG.20661.1	3702	chr2:38198067-38201768:+	NA	8.86935	8.28895	4.90809	8.50484	7.62553	7.50479	0.780582	0.512698	0	0.077782	7.61693	0.342766	5.66587	0.000262425	0.00220191	Extragenic	-	-	Dennd1a	-	SINE/Alu(chr2:38199173-38199254:+); SINE/B2(chr2:38200932-38200944:+); SINE/Alu(chr2:38200786-38200931:+); SINE/Alu(chr2:38198904-38198978:+); SINE/B2(chr2:38200619-38200785:+); SINE/MIR(chr2:38199324-38199444:+)	-
MSTRG.13400	MSTRG.13400.1	1876	chr15:66123724-66263297:-	NA	2.08633	2.42058	2.15006	2.22532	1.81866	3.68534	1.08754	0.282815	0	0	2.39771	0.342589	2.01873	0.0376162	0.111171	Intragenic	Kcnq3	-	-	-	SINE/B4(chr15:66262681-66262768:-); SINE/Alu(chr15:66262810-66262884:-); SINE/Alu(chr15:66262665-66262680:-); SINE/B4(chr15:66262823-66262897:-)	SINE/MIR(chr15:66149917-66150049:+)
MSTRG.21913	MSTRG.21913.1	4747	chr2:124593471-124598217:.	NA	8.39994	6.66137	5.61742	6.51435	5.3207	6.13567	0.146166	0.366533	0.749639	0.107838	6.44158	0.342544	7.58326	1.84613e-06	5.34195e-05	Extragenic	-	-	Sema6d	-	SINE/B4(chr2:124595976-124596212:+); SINE/B2(chr2:124598077-124598280:+); SINE/Alu(chr2:124595223-124595238:+); SINE/B4(chr2:124595239-124595283:+)	SINE/Alu(chr2:124597096-124597232:-)
MSTRG.25536	MSTRG.25536.1	2107	chr4:33462895-33465001:.	NA	4.71682	4.88445	5.24904	4.9175	4.8267	4.57542	0	0.179745	0.970102	0.219734	4.86166	0.342395	6.67882	6.17114e-07	2.67616e-05	Extragenic	-	-	Rngtt	-	-	SINE/B4(chr4:33464897-33465038:-); SINE/B4(chr4:33464237-33464363:-); SINE/B4(chr4:33463906-33464014:-)
MSTRG.6462	MSTRG.6462.1	2979	chr11:89401003-89403981:.	NA	1.67622	2.08169	1.82412	2.02286	1.35632	1.63139	0	0.095809	1.27308	0	1.76543	0.342221	3.89708	2.63487e-05	0.000354555	Extragenic	-	-	-	-	-	-
MSTRG.31008	MSTRG.31008.1	1734	chr6:51909558-51911291:.	NA	2.45575	2.51785	2.24828	1.62595	2.51343	2.31392	0	0.817297	0	0.551365	2.2792	0.342166	2.05585	0.0152266	0.0629363	Extragenic	-	-	-	-	SINE/Alu(chr6:51910436-51910528:+); SINE/ID(chr6:51910649-51910674:+)	-
MSTRG.12840	ENSMUST00000147492.1	734	chr15:12170276-12171854:+	Zfr	1.74568	2.37467	0.064544	1.55767	2.12184	2.4769	0.056654	1.12072	0.077106	0.113949	1.72355	0.342107	2.39921	0.106774	0.247298	Intragenic	Zfr	-	-	-	-	-
MSTRG.29056	ENSMUST00000187692.1	513	chr5:106574875-106575387:+	Gm29464	1.3283	1.33802	1.10315	1.37372	1.09748	1.14631	0	0	1.36814	0	1.23116	0.342035	3.34332	3.26373e-05	0.00041589	Extragenic	-	-	-	-	-	-
MSTRG.40514	MSTRG.40514.1	1735	chrX:98776220-98777954:.	NA	2.39611	1.92332	1.64472	1.80675	1.80696	1.94236	0.206916	0.720654	0	0.440405	1.92003	0.341994	1.82057	0.0077912	0.0368352	Extragenic	-	-	-	-	-	SINE/MIR(chrX:98776630-98776847:-); SINE/B4(chrX:98777279-98777416:-)
MSTRG.10392	MSTRG.10392.1	856	chr13:81033038-81051131:-	NA	2.66249	3.7465	4.65097	2.5864	3.81841	3.37677	0.721622	0.646338	0	0	3.47359	0.34199	2.52412	0.00546971	0.0275865	Extragenic	-	-	-	-	-	SINE/B2(chr13:81033370-81033533:+)
MSTRG.3638	MSTRG.3638.46	12872	chr10:69978471-70010586:+	NA	13.3335	2.84578	14.1008	12.6686	3.28555	3.82644	0.156631	0	1.03927	0.170978	8.34345	0.34172	8.07414	0.0146314	0.0609957	Intragenic	Ank3	-	-	-	-	SINE/ID(chr10:70007890-70007917:-); SINE/Alu(chr10:70007957-70008020:-); SINE/Alu(chr10:70008360-70008493:-)
MSTRG.11241	ENSMUST00000224933.1	5810	chr14:23470161-23736129:-	Kcnma1	1.70308	2.79017	8.45474	0	9.55512	10.9801	0	0	1.36657	0	5.58053	0.341641	4.67317	0.152225	0.309822	Intragenic	Kcnma1	-	-	-	SINE/MIR(chr14:23733870-23734028:-)	SINE/B4(chr14:23735803-23736019:+); SINE/MIR(chr14:23734028-23734187:+)
MSTRG.40898	MSTRG.40898.1	2496	chrX:147537927-147540422:.	NA	9.37729	9.02223	9.18808	8.55753	7.5203	9.52309	0.190914	0.568226	0.606786	0	8.86475	0.341481	9.36413	1.26718e-06	4.17103e-05	Extragenic	-	-	-	-	SINE/Alu(chrX:147539375-147539505:+)	SINE/B4(chrX:147538125-147538418:-)
MSTRG.27904	MSTRG.27904.1	1704	chr5:25440439-25442142:.	NA	3.83673	5.63364	4.38943	4.99148	4.80885	4.8541	0	0.61394	0.751517	0	4.75237	0.341364	6.61546	4.37571e-06	9.58517e-05	Extragenic	-	-	-	-	SINE/Alu(chr5:25440870-25441003:+); SINE/B2(chr5:25441414-25441605:+); SINE/Alu(chr5:25441636-25441757:+); SINE/B2(chr5:25440605-25440790:+)	-
MSTRG.18688	MSTRG.18688.1	1001	chr19:4595693-4596693:.	NA	2.02417	2.67683	1.87353	2.40102	1.45809	1.97161	0	0	1.36541	0	2.06754	0.341352	4.59522	4.30638e-05	0.000515098	Extragenic	-	-	Pcx	-	-	SINE/B4(chr19:4596012-4596238:-); SINE/Alu(chr19:4596001-4596084:-)
MSTRG.2101	ENSMUST00000194180.1	2282	chr1:164424713-164426994:+	Gm37411	9.92036	11.8204	11.5656	12.7129	11.8469	12.142	0.324514	0.317491	0.723042	0	11.668	0.341262	12.9068	6.84693e-08	8.24629e-06	Intragenic	Nme7	-	-	-	SINE/B4(chr1:164425667-164425821:+)	SINE/Alu(chr1:164425944-164426089:-)
MSTRG.26275	ENSMUST00000119560.1	411	chr4:94599385-94599795:+	Gm12657	0.700935	2.19551	2.01229	1.22474	2.02387	1.7175	0	1.36484	0	0	1.64581	0.34121	1.93919	0.127816	0.281929	Intragenic	Gm12657	-	-	-	-	-
MSTRG.30386	MSTRG.30386.1	3317	chr6:14922464-14925780:.	NA	5.05657	4.77886	4.58221	4.45245	4.67609	4.25447	0.781881	0.159516	0.423189	0	4.63344	0.341147	4.4202	9.51011e-05	0.000964325	Extragenic	-	-	Foxp2	-	-	-
MSTRG.14451	MSTRG.14451.1	2776	chr16:13309421-13312196:.	NA	6.65514	6.66714	6.62398	8.26095	7.96441	8.96557	0.127584	0.276414	0.758492	0.202033	7.52287	0.341131	8.99514	4.15975e-08	6.59111e-06	Extragenic	-	-	Mrtfb	-	SINE/Alu(chr16:13309726-13309794:+)	-
MSTRG.36940	MSTRG.36940.1	3720	chr8:108619715-108623434:.	NA	2.22563	2.70755	2.5574	2.85417	2.70538	3.22069	0.097804	0.058429	1.20816	0	2.7118	0.341099	5.03423	3.94204e-06	8.91253e-05	Extragenic	-	-	-	-	-	SINE/Alu(chr8:108622713-108622810:-); SINE/B2(chr8:108620252-108620434:-); SINE/B2(chr8:108623107-108623296:-); SINE/B4(chr8:108622836-108623060:-); SINE/Alu(chr8:108619647-108619791:-)
MSTRG.41146	MSTRG.41146.4	2431	chrY:1010599-1028847:+	NA	0.434251	2.70944	0.732948	1.2328	2.90497	1.6928	0	0	1.36376	0	1.61787	0.34094	4.06008	0.00561878	0.0282052	Intragenic	Eif2s3y	-	-	-	-	SINE/Alu(chrY:1016317-1016463:-)
MSTRG.19149	MSTRG.19149.1	3436	chr19:25011609-25015044:.	NA	1.70945	1.79934	1.34587	1.74043	1.10474	1.90679	0.104951	0.0869	1.17184	0	1.6011	0.340923	3.44165	6.45116e-05	0.000707208	Extragenic	-	-	Dock8	-	SINE/ID(chr19:25014378-25014447:+)	-
MSTRG.23386	ENSMUST00000197710.1	3188	chr3:37708021-37711208:+	Gm43414	1.87345	2.7258	3.05023	3.27197	2.63019	3.36979	0.1318	0.498945	0.556185	0.175924	2.82024	0.340714	3.56004	7.67884e-05	0.000813812	Extragenic	-	-	-	-	SINE/Alu(chr3:37711030-37711169:+); SINE/B2(chr3:37709062-37709157:+)	SINE/Alu(chr3:37709323-37709460:-)
MSTRG.30243	ENSMUST00000186838.1	1543	chr5:151367720-151428210:-	D730045B01Rik	1.23324	1.41285	1.54716	1.83614	1.62122	1.80225	0	0	1.36262	0	1.57548	0.340655	3.8892	1.92629e-05	0.000280731	Intragenic	Stard13	-	-	-	-	-
MSTRG.16759	MSTRG.16759.1	1773	chr17:50539090-50540862:.	NA	13.559	12.0133	13.2045	12.449	10.9801	10.5995	0.786321	0.575189	0	0	12.1343	0.340377	7.88017	2.02053e-05	0.000290829	Extragenic	-	-	Plcl2	-	SINE/B2(chr17:50540329-50540398:+); SINE/B2(chr17:50539603-50539694:+); SINE/B4(chr17:50539695-50539741:+)	SINE/Alu(chr17:50539790-50539935:-); SINE/B2(chr17:50539996-50540180:-)
MSTRG.15520	MSTRG.15520.1	1375	chr16:91558521-91559895:.	NA	5.38288	4.56527	5.49312	4.04434	0	4.72355	0	0	1.36118	0	4.03486	0.340294	5.46313	0.0494431	0.138868	Extragenic	-	-	Ifngr2	-	SINE/Alu(chr16:91559176-91559314:+); SINE/Alu(chr16:91558830-91558966:+)	-
MSTRG.25338	MSTRG.25338.1	1820	chr4:13787197-13789016:.	NA	13.3729	11.3664	12.2582	11.8198	10.0962	10.6846	0.38566	0.251517	0	0.723855	11.5997	0.340258	6.99212	6.07574e-07	2.6498e-05	Extragenic	-	-	Runx1t1	-	-	-
MSTRG.14461	MSTRG.14461.1	3444	chr16:13607386-13610829:.	NA	4.32182	4.41838	4.5071	5.57307	4.88043	4.93831	0.360865	0.456758	0.378978	0.163939	4.77318	0.340135	4.75091	5.48913e-07	2.48983e-05	Extragenic	-	-	-	-	SINE/B4(chr16:13608020-13608222:+); SINE/ID(chr16:13610214-13610272:+); SINE/B2(chr16:13609685-13609883:+); SINE/B4(chr16:13609028-13609160:+); SINE/B2(chr16:13609932-13610126:+); SINE/Alu(chr16:13610337-13610498:+)	SINE/Alu(chr16:13610661-13610783:-)
MSTRG.2205	MSTRG.2205.9	592	chr1:170338135-170514686:-	NA	2.31616	3.58883	2.85504	2.88999	2.56051	4.93532	1.34141	0	0	0.018649	3.19098	0.340015	2.48073	0.0311091	0.0956888	Intragenic	Gm7694	-	-	-	-	SINE/B4(chr1:170392264-170392391:+)
MSTRG.674	MSTRG.674.1	238	chr1:58036291-58036528:.	NA	0.685915	1.23644	0.835086	1.4286	1.77588	1.82705	0	0.996276	0	0.363752	1.29816	0.340007	1.70365	0.129024	0.283887	Extragenic	-	-	Aox1	-	-	-
MSTRG.8120	MSTRG.8120.1	4292	chr12:69619583-69623874:.	NA	6.22254	6.13959	5.28735	6.48022	5.72492	5.71576	0.552502	0.541968	0.180741	0.084629	5.9284	0.33996	4.98887	1.02599e-05	0.000175965	Extragenic	-	-	-	-	SINE/Alu(chr12:69621316-69621455:+); SINE/B2(chr12:69621048-69621244:+)	SINE/ID(chr12:69621984-69622053:-); SINE/Alu(chr12:69619583-69619726:-); SINE/B4(chr12:69622537-69622576:-); SINE/Alu(chr12:69620272-69620399:-); SINE/B2(chr12:69619976-69620142:-)
MSTRG.32583	ENSMUST00000204670.1	1661	chr6:148831452-148833112:+	2610017A05Rik	1.30927	1.27658	1.72659	1.81677	1.16474	1.45723	0.486903	0.659575	0	0.213017	1.45853	0.339874	1.49452	0.0401832	0.117362	Extragenic	-	-	Ipo8	-	-	-
MSTRG.16349	MSTRG.16349.1	940	chr17:32805704-32806643:.	NA	8.45477	7.71971	8.38338	6.0722	5.29891	6.57919	1.00874	0.350345	0	0	7.08469	0.33977	4.42507	0.000402019	0.00311517	Extragenic	-	-	-	-	SINE/B2(chr17:32806491-32806607:+); SINE/B2(chr17:32805589-32805792:+)	-
MSTRG.35900	MSTRG.35900.1	3944	chr8:41092843-41096786:.	NA	0.841999	1.33175	1.0195	1.6057	1.00253	0.83518	0.242052	0.128869	0.844506	0.143156	1.10611	0.339646	2.29141	0.000332653	0.00266968	Extragenic	-	-	-	-	SINE/Alu(chr8:41095330-41095419:+); SINE/Alu(chr8:41093838-41093978:+); SINE/Alu(chr8:41094646-41094767:+); SINE/B4(chr8:41095144-41095335:+)	SINE/Alu(chr8:41096041-41096095:-); SINE/ID(chr8:41096200-41096265:-)
MSTRG.2720	MSTRG.2720.7	1126	chr10:7790813-7792851:-	NA	0	12.68	12.1225	13.0262	0	11.3845	1.35822	0	0	0	8.2022	0.339554	3.43643	0.367136	0.577038	Intragenic	Ginm1	-	-	-	SINE/B4(chr10:7791025-7791175:-); SINE/B2(chr10:7790795-7791000:-); SINE/ID(chr10:7791466-7791523:-)	-
MSTRG.39482	MSTRG.39482.1	893	chr9:115056664-115065441:-	NA	3.99189	5.44091	4.55704	5.27126	3.68391	5.42861	0	0	1.35819	0	4.72894	0.339546	8.55865	4.41593e-06	9.6332e-05	Proximal	-	Osbpl10	-	-	SINE/Alu(chr9:115065230-115065375:-)	-
MSTRG.21166	MSTRG.21166.11	8643	chr2:76586985-76600647:+	NA	2.14296	1.99063	2.54799	2.46409	2.6	2.72988	0.253321	0.204715	0.816346	0.083793	2.41259	0.339544	3.51458	1.05172e-05	0.000178963	Intragenic	Osbpl6	-	-	-	SINE/B4(chr2:76589039-76589325:+)	-
MSTRG.40683	MSTRG.40683.1	2242	chrX:109143932-109146173:.	NA	1.12955	1.41836	1.11231	1.46452	1.27511	1.45235	0.552898	0.145909	0.65905	0	1.3087	0.339464	2.21777	0.0012208	0.00783651	Extragenic	-	-	Sh3bgrl	-	SINE/MIR(chrX:109144735-109144943:+)	SINE/B4(chrX:109144576-109144685:-); SINE/Alu(chrX:109144361-109144468:-); SINE/B2(chrX:109145045-109145288:-)
MSTRG.40933	MSTRG.40933.1	1057	chrX:151542258-151543314:.	NA	9.03846	7.94433	8.57426	7.48238	7.86534	7.0742	0.999123	0.3583	0	0	7.9965	0.339356	5.22374	9.79143e-05	0.000985832	Extragenic	-	-	Phf8	-	SINE/B2(chrX:151542382-151542565:+)	SINE/B2(chrX:151542629-151542734:-)
MSTRG.27440	MSTRG.27440.1	1588	chr4:151987061-151988648:.	NA	2.31496	2.82964	3.18027	2.91675	2.53346	3.4539	0	0	1.08168	0.274956	2.87149	0.339159	4.62675	6.62489e-05	0.000722256	Extragenic	-	-	-	-	SINE/B4(chr4:151987632-151987847:+); SINE/Alu(chr4:151987064-151987182:+); SINE/Alu(chr4:151987466-151987611:+); SINE/Alu(chr4:151987327-151987436:+)	-
MSTRG.4196	MSTRG.4196.5	677	chr10:94408677-94430897:+	NA	1.37252	1.16229	1.15365	0.193422	0.529206	1.76824	0.063957	1.29249	0	0	1.02989	0.339111	1.27579	0.563356	0.734496	Intragenic	Tmcc3	-	-	-	-	-
MSTRG.18105	MSTRG.18105.1	2804	chr18:54993827-54996630:.	NA	2.59283	2.77393	2.99671	2.95481	2.31489	2.43642	0.168795	0	1.18566	0	2.67826	0.338613	4.69364	3.41473e-05	0.000430534	Extragenic	-	-	-	-	-	SINE/Alu(chr18:54995834-54995940:-)
MSTRG.35987	MSTRG.35987.1	2134	chr8:47279041-47281174:.	NA	12.9648	15.4824	13.5801	15.5872	14.2248	17.7922	0.226317	0.216051	0.744338	0.167566	14.9386	0.338568	16.1811	1.43198e-08	4.31969e-06	Extragenic	-	-	-	-	-	-
MSTRG.36008	MSTRG.36008.1	5346	chr8:48350115-48355460:.	NA	16.7037	17.4139	16.3328	19.5579	18.8969	20.2667	0.414965	0.472282	0.362768	0.1035	18.1953	0.338379	15.7888	5.12624e-08	7.26207e-06	Extragenic	-	-	-	-	-	SINE/Alu(chr8:48353253-48353374:-); SINE/Alu(chr8:48352899-48353000:-)
MSTRG.35506	MSTRG.35506.1	2399	chr8:14744168-14747838:-	NA	6.36308	7.82685	5.62272	7.43234	7.11798	8.13673	0	0.219184	1.13432	0	7.08328	0.338375	11.3309	1.09486e-08	3.89698e-06	Extragenic	-	-	Dlgap2	-	SINE/Alu(chr8:14744949-14745049:-)	-
MSTRG.37515	MSTRG.37515.1	568	chr9:10532142-10620027:-	NA	12.9952	11.1427	11.7343	10.3591	8.98518	8.9415	0.821939	0.531481	0	0	10.693	0.338355	6.81976	5.21767e-05	0.000600225	Intragenic	Cntn5	-	-	-	-	-
MSTRG.1590	MSTRG.1590.1	3525	chr1:129498453-129501977:+	NA	3.44061	3.98139	3.4892	2.15839	2.8278	3.11076	0	0.196193	1.00428	0.152698	3.16803	0.338292	4.54236	0.00017134	0.0015513	Intragenic	Thsd7b	-	-	-	SINE/B4(chr1:129501580-129501775:+)	-
MSTRG.25265	MSTRG.25265.1	2625	chr4:6760582-6763206:.	NA	16.8882	16.3151	14.1834	12.7217	12.3075	12.3593	0.294376	0.697541	0.361192	0	14.1292	0.338277	12.1601	4.51535e-06	9.80168e-05	Extragenic	-	-	-	-	SINE/Alu(chr4:6760831-6760944:+)	SINE/B2(chr4:6761737-6761948:-)
MSTRG.8204	MSTRG.8204.6	2186	chr12:73280832-73286250:-	NA	3.33564	1.42473	2.90195	4.11515	1.42957	2.28662	1.35271	0	0	0	2.58228	0.338176	2.105	0.106373	0.246922	Intragenic	Trmt5	-	-	-	-	SINE/B4(chr12:73286044-73286200:+); SINE/B4(chr12:73285807-73285973:+)
MSTRG.7944	MSTRG.7944.1	2719	chr12:52706390-52709108:.	NA	24.883	24.0857	23.7476	24.0531	22.4269	23.2352	0.280054	0.893864	0	0.178582	23.7386	0.338125	16.0865	1.28311e-06	4.20298e-05	Extragenic	-	-	Akap6	-	SINE/Alu(chr12:52706253-52706400:+); SINE/B2(chr12:52707365-52707501:+)	-
MSTRG.12614	MSTRG.12614.1	3173	chr14:118981589-118985014:-	NA	0.970834	13.4605	2.64883	0	0	6.84186	0	0	1.35241	0	3.98701	0.338101	3.38217	0.288599	0.493923	Intragenic	Uggt2	-	-	-	SINE/Alu(chr14:118983248-118983389:-)	-
MSTRG.39513	MSTRG.39513.1	1903	chr9:116897554-116899456:.	NA	1.8373	1.64719	1.94133	1.95922	2.27506	2.37251	0	0.594734	0.757045	0	2.00544	0.337945	3.3872	8.65936e-05	0.000894804	Extragenic	-	-	-	-	SINE/MIR(chr9:116898542-116898672:+)	-
MSTRG.21003	MSTRG.21003.3	1967	chr2:67685567-67687533:-	NA	13.8797	12.0351	14.2502	12.1938	11.2185	15.2985	0.726743	0.624792	0	0	13.1459	0.337884	8.43334	1.84193e-05	0.000271832	Extragenic	-	-	-	-	-	-
MSTRG.1283	ENSMUST00000188329.1	1471	chr1:91822515-91823985:+	Gm29101	4.2443	6.13561	3.31738	5.39874	4.2078	4.96655	0	0.095522	1.2556	0	4.71173	0.337781	8.65936	5.46498e-07	2.48448e-05	Intragenic	Twist2	-	-	-	-	-
MSTRG.31845	MSTRG.31845.1	4189	chr6:105892655-105896843:.	NA	8.03954	8.83288	8.72222	6.9835	7.15984	8.75079	0.169481	0.564467	0	0.616408	8.08146	0.337589	5.28641	7.84803e-06	0.000144549	Extragenic	-	-	Cntn4	-	SINE/B4(chr6:105894981-105895064:+); SINE/B4(chr6:105895554-105895700:+)	SINE/Alu(chr6:105895136-105895278:-)
MSTRG.23932	MSTRG.23932.1	2170	chr3:86754009-86756178:.	NA	7.15981	6.65573	6.237	7.04802	6.14868	6.77669	0.316038	0.466417	0.567433	0	6.67099	0.337472	7.21494	5.14422e-07	2.41597e-05	Extragenic	-	-	Lrba	-	SINE/Alu(chr3:86756085-86756191:+)	-
MSTRG.13538	MSTRG.13538.28	2287	chr15:76231174-76234644:-	NA	1.4909	1.98411	1.95392	2.14883	1.93205	1.56222	0.503388	0.846226	0	0	1.84534	0.337403	1.89155	0.0266311	0.0889065	Intragenic	Plec	-	-	-	-	SINE/Alu(chr15:76232965-76233041:+); SINE/Alu(chr15:76234498-76234634:+); SINE/ID(chr15:76234414-76234471:+)
MSTRG.36247	MSTRG.36247.6	2104	chr8:70111325-70120873:-	NA	19.5028	21.0735	20.303	20.3098	21.5591	27.3034	0.324498	0.200932	0	0.823971	21.6753	0.33735	13.0837	1.23351e-06	4.10133e-05	Intragenic	Ncan	-	-	-	-	-
MSTRG.7459	MSTRG.7459.1	371	chr12:11516715-11763348:+	NA	1.43283	1.62533	1.1001	0.869115	1.13416	0.982083	0	1.34925	0	0	1.1906	0.337313	1.64011	0.17709	0.345184	Extragenic	-	-	-	-	-	-
MSTRG.26554	MSTRG.26554.1	1411	chr4:110434747-110436157:.	NA	5.95933	5.1427	5.82256	5.18704	4.72715	3.66965	0.280671	0.395999	0	0.672246	5.08474	0.337229	3.41884	8.9259e-05	0.000916902	Extragenic	-	-	Agbl4	-	-	-
MSTRG.26775	MSTRG.26775.2	4534	chr4:123349633-123376032:-	NA	0.327858	0.008681	0.007021	2.57538	0.682058	2.51203	0	0	0.732111	0.616491	1.01884	0.337151	2.31185	0.155942	0.315225	Intragenic	Macf1	-	-	-	SINE/B4(chr4:123375674-123375804:-); SINE/B2(chr4:123374991-123375192:-)	SINE/MIR(chr4:123375477-123375622:+)
MSTRG.13374	MSTRG.13374.1	2008	chr15:64117622-64119629:.	NA	28.6436	28.8814	25.5361	28.1288	29.6443	26.9624	0.817762	0.24929	0	0.281178	27.9661	0.337057	16.9122	1.50253e-07	1.23289e-05	Extragenic	-	-	-	-	-	SINE/ID(chr15:64119479-64119541:-); SINE/B4(chr15:64119073-64119139:-)
MSTRG.29928	ENSMUST00000197027.1	7085	chr5:138755087-138762171:+	Fam20c	4.39615	4.8558	4.02155	4.2089	4.57539	4.80284	0.027263	0.3607	0.912716	0.047194	4.47677	0.336968	6.48009	1.38765e-07	1.17644e-05	Intragenic	Fam20c	-	-	-	SINE/Alu(chr5:138759126-138759235:+); SINE/ID(chr5:138759392-138759448:+)	SINE/B4(chr5:138761119-138761441:-)
MSTRG.8905	MSTRG.8905.1	2962	chr12:111087246-111090207:.	NA	9.79876	10.4412	8.01274	10.8646	10.0584	10.549	0.348388	0.658575	0.340881	0	9.95412	0.336961	9.56104	2.51641e-06	6.58257e-05	Extragenic	-	-	Rcor1	-	SINE/Alu(chr12:111089946-111090036:+); SINE/Alu(chr12:111087379-111087492:+); SINE/ID(chr12:111087611-111087688:+)	SINE/Alu(chr12:111088062-111088176:-); SINE/B4(chr12:111088177-111088222:-)
MSTRG.4716	ENSMUST00000180875.1	2410	chr10:128645884-128649834:+	Gm26876	6.97801	7.8696	7.13074	6.47028	6.09568	6.71053	0.933901	0.413832	0	0	6.87581	0.336933	4.66608	0.000136688	0.00129002	Extragenic	-	-	Ikzf4	-	SINE/B4(chr10:128648745-128648885:+)	SINE/B4(chr10:128649373-128649491:-); SINE/Alu(chr10:128649819-128649917:-); SINE/B4(chr10:128648663-128648677:-); SINE/Alu(chr10:128649306-128649372:-); SINE/Alu(chr10:128649348-128649466:-); SINE/B4(chr10:128648942-128649061:-); SINE/B2(chr10:128649564-128649659:-); SINE/B4(chr10:128648298-128648352:-); SINE/Alu(chr10:128649709-128649813:-); SINE/Alu(chr10:128648218-128648297:-); SINE/Alu(chr10:128648082-128648195:-); SINE/Alu(chr10:128648576-128648662:-); SINE/B2(chr10:128648385-128648553:-); SINE/Alu(chr10:128648271-128648352:-)
MSTRG.10345	MSTRG.10345.1	1237	chr13:76870311-76871547:.	NA	1.69885	1.32216	1.7822	1.57617	1.0107	1.39381	0.390429	0.200559	0.756516	0	1.46398	0.336876	2.36316	0.0016679	0.0102185	Extragenic	-	-	Mctp1	-	-	SINE/Alu(chr13:76870493-76870598:-); SINE/ID(chr13:76870398-76870477:-)
MSTRG.35956	ENSMUST00000211391.1	1157	chr8:46162090-46163246:+	Gm45693	7.2183	7.9562	7.46546	6.85795	9.03682	8.34913	0.208713	0	1.13874	0	7.81398	0.336863	10.9673	2.2042e-06	6.02592e-05	Proximal	Cfap97	-	-	-	-	SINE/Alu(chr8:46163083-46163209:-)
MSTRG.27650	ENSMUST00000199954.1	3450	chr5:8928726-8932175:+	Abcb4	1.38124	1.54588	1.64364	1.51294	0.600351	1.50864	0	0.14764	1.17423	0.025287	1.36545	0.336788	3.0264	0.0014762	0.00919829	Intragenic	Abcb4	-	-	-	SINE/Alu(chr5:8931668-8931814:+)	SINE/B4(chr5:8929647-8929797:-)
MSTRG.29583	MSTRG.29583.1	3822	chr5:124243067-124246888:.	NA	21.1367	24.8816	21.4734	24.2514	25.4923	24.3674	0.227875	0.583054	0.444596	0.091591	23.6005	0.336779	22.086	2.27074e-08	5.10508e-06	Extragenic	-	-	-	-	SINE/B4(chr5:124245869-124246120:+); SINE/Alu(chr5:124245824-124245889:+); SINE/B2(chr5:124246655-124246849:+); SINE/B2(chr5:124243985-124244098:+)	SINE/B4(chr5:124246473-124246537:-)
MSTRG.10387	ENSMUST00000181508.1	1848	chr13:80981144-81128864:+	9330111N05Rik	1.0532	1.91102	2.28856	1.66607	1.41929	1.39689	0	0.230657	1.1161	0	1.62251	0.336689	3.2701	0.000641699	0.00459489	Extragenic	-	-	Adgrv1	-	-	-
MSTRG.23297	MSTRG.23297.1	1271	chr3:32863457-32864727:.	NA	0.815522	1.27238	0.745237	0.723535	1.48882	1.29354	0	0	1.34661	0	1.05651	0.336653	3.0368	0.000653766	0.00466067	Extragenic	-	-	Usp13	-	SINE/B2(chr3:32863447-32863639:+)	-
MSTRG.26864	MSTRG.26864.1	2663	chr4:126878867-126881529:.	NA	13.1687	13.6723	11.7626	12.8289	14.8081	13.8805	0.094911	0.465399	0.480877	0.305308	13.3535	0.336624	12.7939	2.22109e-08	5.07523e-06	Extragenic	-	-	-	-	SINE/B2(chr4:126881309-126881502:+); SINE/B2(chr4:126881118-126881308:+); SINE/B2(chr4:126881085-126881117:+)	SINE/Alu(chr4:126879323-126879471:-); SINE/Alu(chr4:126879511-126879633:-)
MSTRG.23607	MSTRG.23607.3	4217	chr3:58117053-58167616:+	NA	7.27895	6.1155	0	0	0	0	0	0	1.34608	0	2.23241	0.336521	2.6283	0.368324	0.578376	Extragenic	-	-	-	-	SINE/MIR(chr3:58163313-58163439:+)	-
MSTRG.23725	MSTRG.23725.1	3098	chr3:67207226-67210323:.	NA	7.86631	7.56464	7.71126	7.37274	7.20033	6.41521	0.552905	0.163705	0	0.629366	7.35508	0.336494	4.6111	1.05312e-06	3.69511e-05	Extragenic	-	-	Rsrc1	-	-	-
MSTRG.24276	MSTRG.24276.1	1781	chr3:97880234-97882014:.	NA	1.14824	1.2044	1.32551	1.28699	1.73368	1.41099	0.440206	0	0.905691	0	1.35163	0.336474	2.5343	0.00149999	0.00932229	Extragenic	-	-	-	-	SINE/B2(chr3:97881304-97881496:+)	SINE/Alu(chr3:97881995-97882139:-)
MSTRG.35416	ENSMUST00000208166.1	3311	chr8:10006637-10023981:+	Tnfsf13b	1.89342	2.50566	2.58754	1.7758	1.7178	2.02803	0.245743	0.237339	0.862785	0	2.08471	0.336467	3.13746	0.000300035	0.0024528	Intragenic	Tnfsf13b	-	-	-	-	-
MSTRG.16625	MSTRG.16625.1	2355	chr17:44819070-44821424:.	NA	3.85401	4.51674	4.00135	3.73281	3.42532	4.31502	0.604982	0.345872	0.394758	0	3.97421	0.336403	3.91398	6.32521e-05	0.000696257	Extragenic	-	-	Supt3	-	-	-
MSTRG.9024	ENSMUST00000222035.1	2780	chr12:117740595-117743374:+	Rapgef5	14.5737	15.2158	13.7502	14.2289	13.6847	14.9711	0.601674	0.352034	0.390971	0	14.4041	0.33617	12.3758	5.44382e-07	2.4828e-05	Intragenic	Rapgef5	-	-	-	SINE/Alu(chr12:117743024-117743125:+)	-
MSTRG.16915	MSTRG.16915.5	645	chr17:63896107-63902163:+	NA	7.71626	6.79587	7.20003	5.25364	5.41411	4.778	0.236192	0.330395	0	0.777969	6.19298	0.336139	3.87005	9.6482e-05	0.000974572	Intragenic	Fer	-	-	-	-	SINE/B2(chr17:63901672-63901842:-)
MSTRG.15859	ENSMUST00000228869.1	1800	chr17:14937843-14943158:-	Wdr27	1.17969	0.725577	0.836262	1.14103	1.25476	1.71499	0.44012	0.903937	0	0	1.14205	0.336014	1.46421	0.194772	0.370491	Intragenic	Wdr27	-	-	-	-	-
MSTRG.16714	MSTRG.16714.1	1191	chr17:47569775-47570965:.	NA	0.700981	0.957712	1.37975	1.50524	1.40377	1.72792	0	0	1.34402	0	1.27923	0.336005	3.39006	0.00041734	0.00321394	Extragenic	-	-	Ccnd3	-	SINE/Alu(chr17:47570272-47570397:+); SINE/Alu(chr17:47570129-47570219:+); SINE/B4(chr17:47570625-47570938:+); SINE/B2(chr17:47570400-47570586:+); SINE/B4(chr17:47570288-47570398:+)	SINE/B4(chr17:47569876-47570036:-); SINE/Alu(chr17:47569722-47569851:-)
MSTRG.36671	ENSMUST00000211287.1	2929	chr8:91449521-91474598:-	4831440D22Rik	10.3348	9.41623	10.8561	14.6173	10.8333	15.6725	0.574713	0.141045	0.081298	0.546585	11.955	0.33591	8.12013	2.30928e-05	0.000321163	Extragenic	-	-	Fto	-	-	-
MSTRG.14725	MSTRG.14725.1	5619	chr16:24893132-24898750:.	NA	4.33581	4.26512	4.13511	4.29074	3.86219	4.39665	0.251552	0.388774	0.644262	0.058949	4.21427	0.335884	5.01281	2.3076e-07	1.55641e-05	Extragenic	-	-	Lpp	-	SINE/B4(chr16:24898300-24898457:+); SINE/Alu(chr16:24897154-24897187:+); SINE/ID(chr16:24896847-24896890:+); SINE/B2(chr16:24897370-24897557:+); SINE/Alu(chr16:24897658-24897758:+); SINE/B4(chr16:24898046-24898110:+)	SINE/Alu(chr16:24894102-24894158:-)
MSTRG.21365	MSTRG.21365.1	1646	chr2:91870488-91872133:.	NA	3.78279	5.22777	4.46461	4.31351	4.22046	5.19759	0.616171	0.726941	0	0	4.53446	0.335778	3.526	0.000690767	0.00487544	Extragenic	-	-	Ambra1	-	SINE/B2(chr2:91870529-91870718:+)	-
MSTRG.13514	MSTRG.13514.2	1436	chr15:75657035-75668121:-	NA	1.26683	1.78581	2.25654	0.050676	1.1312	2.36386	1.34302	0	0	0	1.47582	0.335755	1.09047	0.849112	0.886688	Intragenic	Top1mt	-	-	-	-	-
MSTRG.2285	MSTRG.2285.1	1917	chr1:172374595-172376511:+	NA	2.14418	2.0177	2.0706	1.96417	2.32935	2.41081	0	0.880146	0.462468	0	2.15613	0.335653	3.08861	0.000853056	0.00580509	Proximal	Pigm	-	-	-	SINE/Alu(chr1:172375775-172375919:+); SINE/MIR(chr1:172375027-172375140:+)	-
MSTRG.25151	MSTRG.25151.1	743	chr3:154163732-154164474:.	NA	1.1818	1.39736	1.23489	0.650669	1.32987	1.20239	0	0	1.34236	0	1.16616	0.335591	2.95878	0.00179309	0.0108549	Extragenic	-	-	Slc44a5	-	SINE/MIR(chr3:154164252-154164414:+)	-
MSTRG.34351	ENSMUST00000205667.1	3002	chr7:97717795-97720796:+	Clns1a	0.992251	1.2722	1.25255	1.38146	1.27822	1.40241	0.023965	0.380696	0.521541	0.416108	1.26318	0.335577	2.05639	0.000355159	0.00281646	Intragenic	Clns1a	-	-	-	SINE/B4(chr7:97719320-97719489:+); SINE/Alu(chr7:97717793-97717938:+); SINE/B2(chr7:97719135-97719296:+); SINE/MIR(chr7:97718077-97718137:+)	SINE/B2(chr7:97718932-97719134:-); SINE/B2(chr7:97719644-97719804:-); SINE/Alu(chr7:97720559-97720650:-); SINE/B2(chr7:97720232-97720388:-); SINE/B2(chr7:97720075-97720182:-); SINE/Alu(chr7:97719540-97719640:-); SINE/B4(chr7:97719805-97720022:-); SINE/B4(chr7:97720651-97720683:-)
MSTRG.32789	MSTRG.32789.10	951	chr7:13294876-13298111:+	NA	3.12832	4.07645	2.5731	5.00404	3.33933	4.66033	0	1.34197	0	0	3.79693	0.335493	4.15322	0.0053223	0.0269745	Intragenic	Lig1	-	-	-	SINE/MIR(chr7:13294985-13295161:+)	SINE/B4(chr7:13294735-13294899:-)
MSTRG.34579	MSTRG.34579.1	2114	chr7:108967749-108970857:+	NA	5.72907	7.16119	5.92664	6.5038	6.26682	7.30905	0.641206	0.144358	0.556253	0	6.48276	0.335454	6.65861	1.33677e-05	0.000213549	Extragenic	-	-	-	-	SINE/Alu(chr7:108968714-108968857:+); SINE/B4(chr7:108968908-108969062:+)	-
MSTRG.37898	MSTRG.37898.5	712	chr9:35424477-35430860:+	NA	4.97107	4.18058	4.29978	5.00594	5.23816	6.44862	0	1.34135	0	0	5.02402	0.335338	4.80939	0.00210106	0.0124045	Intragenic	Cdon	-	-	-	-	-
MSTRG.9702	MSTRG.9702.1	1221	chr13:43703952-43705172:.	NA	0.882735	0.857607	1.49232	1.3721	1.34004	0.912624	0	0	1.34125	0	1.1429	0.335312	3.08925	0.00058167	0.0042334	Extragenic	-	-	-	-	SINE/B2(chr13:43705062-43705202:+)	SINE/Alu(chr13:43704080-43704159:-); SINE/ID(chr13:43704208-43704251:-); SINE/B4(chr13:43704160-43704173:-)
MSTRG.1466	MSTRG.1466.1	1854	chr1:118858559-118860412:.	NA	2.69335	3.48213	2.0408	2.99472	3.16866	3.67433	0.128511	0.096512	1.11577	0	3.009	0.335198	5.40832	3.94428e-06	8.91584e-05	Extragenic	-	-	-	-	SINE/Alu(chr1:118860408-118860558:+); SINE/B4(chr1:118859914-118860122:+)	SINE/B4(chr1:118858544-118858727:-); SINE/Alu(chr1:118858760-118858871:-)
MSTRG.18849	MSTRG.18849.1	1547	chr19:7148235-7149781:.	NA	7.07629	11.4657	8.3512	10.8278	9.53482	12.6014	0	0.46053	0.879519	0	9.97621	0.335012	13.778	1.2797e-06	4.19426e-05	Extragenic	-	-	Macrod1	-	-	SINE/ID(chr19:7149641-7149711:-)
MSTRG.11610	MSTRG.11610.1	2724	chr14:46848608-46851331:.	NA	9.54888	9.12169	9.29105	8.54474	9.01011	8.16164	0.177298	0.559352	0.334503	0.268762	8.94635	0.334979	7.71918	1.42999e-07	1.1984e-05	Extragenic	-	-	Cgrrf1	-	SINE/B4(chr14:46849597-46849717:+)	SINE/B4(chr14:46850518-46850812:-); SINE/B2(chr14:46849294-46849438:-)
MSTRG.659	MSTRG.659.1	1339	chr1:56906308-56907646:.	NA	11.3465	9.90649	9.58908	9.19728	10.0494	7.69377	0.639619	0.700132	0	0	9.63043	0.334938	6.60922	5.54516e-05	0.000628521	Extragenic	-	-	-	-	-	-
MSTRG.13674	MSTRG.13674.3	3075	chr15:79228013-79248296:+	NA	1.91238	0	0	8.18539	3.67271	6.9681	0	1.33945	0	0	3.45643	0.334863	4.15117	0.173392	0.339739	Intragenic	Pick1	-	-	-	-	SINE/MIR(chr15:79245562-79245744:-)
MSTRG.4757	MSTRG.4757.23	3696	chr11:3155607-3164713:-	NA	1.9416	2.08495	1.15609	3.70182	2.88998	2.9339	0.033107	1.30613	0	0	2.45139	0.334808	3.10951	0.0224427	0.0844293	Intragenic	Sfi1	-	-	-	SINE/B4(chr11:3158445-3158574:-); SINE/B2(chr11:3158914-3159070:-); SINE/Alu(chr11:3158742-3158882:-)	SINE/Alu(chr11:3156640-3156746:+)
MSTRG.2359	MSTRG.2359.2	1717	chr1:177459728-177461444:+	NA	2.0646	1.45983	2.61337	2.26442	2.02573	3.02557	0.015033	0.337572	0.63467	0.351235	2.24225	0.334627	2.99895	0.000647349	0.0046267	Extragenic	-	-	-	-	SINE/MIR(chr1:177461100-177461236:+)	-
MSTRG.35301	MSTRG.35301.1	1423	chr7:143736981-143738403:.	NA	1.24924	2.00289	1.78994	2.29454	1.81075	2.53149	0	0.438174	0.899916	0	1.94647	0.334523	3.67444	5.03838e-05	0.000583633	Extragenic	-	-	-	-	-	SINE/ID(chr7:143737121-143737183:-)
MSTRG.19138	ENSMUST00000126936.1	1322	chr19:24416009-24430967:+	Pip5k1bos	4.47879	5.32294	4.36646	3.03139	5.81113	5.63111	0.037758	0.676241	0.624049	0	4.77364	0.334512	5.6687	0.000194946	0.00172213	Extragenic	-	-	Pip5k1b	-	-	-
MSTRG.3076	MSTRG.3076.1	900	chr10:31372172-31373071:.	NA	1.7889	1.63931	2.03176	2.32663	1.60917	1.58003	0.475806	0	0.86193	0	1.8293	0.334434	2.98089	0.000782322	0.00540214	Extragenic	-	-	-	-	-	SINE/B2(chr10:31372188-31372320:-)
MSTRG.10602	MSTRG.10602.13	3879	chr13:97155436-97177486:+	NA	0.003254	0	0	0.003	12.3472	0	0.627652	0.418017	0	0.291876	2.05891	0.334386	1.03021	0.977029	0.982287	Intragenic	Gfm2	-	-	-	-	SINE/B2(chr13:97176173-97176274:-)
MSTRG.16604	MSTRG.16604.1	1243	chr17:43742421-43743663:.	NA	0.967698	1.08984	1.73625	1.36811	0.792976	0.93421	0	0	1.33732	0	1.14818	0.33433	2.97444	0.0018251	0.0110158	Extragenic	-	-	Cyp39a1	-	SINE/B2(chr17:43743425-43743617:+)	-
MSTRG.6200	MSTRG.6200.9	1218	chr11:79041033-79042250:-	NA	5.41416	6.68126	6.50675	8.00773	7.39171	8.75385	0	0.285703	1.05138	0	7.12591	0.334271	10.9073	2.17825e-07	1.50889e-05	Intragenic	Ksr1	-	-	-	-	-
MSTRG.19834	MSTRG.19834.1	1435	chr2:5372390-5373824:.	NA	4.64589	6.36794	4.7473	5.22672	4.76318	4.97768	0	0.289928	1.04684	0	5.12145	0.334193	7.95091	3.13523e-07	1.82706e-05	Extragenic	-	-	-	-	SINE/B4(chr2:5372453-5372536:+)	-
MSTRG.20868	MSTRG.20868.1	3322	chr2:58333229-58336550:.	NA	7.36601	5.86014	5.71527	5.36362	5.4209	5.17861	0.641621	0.564736	0	0.130302	5.81743	0.334165	4.018	6.42132e-05	0.000704273	Extragenic	-	-	-	-	SINE/B4(chr2:58336425-58336578:+)	-
MSTRG.40659	MSTRG.40659.6	733	chrX:106015725-106017832:+	NA	15.0716	19.312	14.6562	17.2619	20.3541	23.8373	0.593467	0.041904	0	0.700789	18.4155	0.33404	11.3156	1.44384e-05	0.000225867	Intragenic	Cox7b	-	-	-	SINE/B2(chrX:106017738-106017920:+)	SINE/Alu(chrX:106017584-106017678:-)
MSTRG.39163	MSTRG.39163.1	3359	chr9:103338501-103341859:.	NA	2.60051	2.81979	2.78913	2.67307	2.61966	2.96359	0.12461	0	1.21154	0	2.74429	0.334036	4.94162	1.29039e-05	0.000208171	Extragenic	-	-	Topbp1	-	SINE/Alu(chr9:103340947-103341040:+); SINE/B2(chr9:103340137-103340275:+); SINE/Alu(chr9:103341702-103341801:+); SINE/Alu(chr9:103340814-103340921:+); SINE/B2(chr9:103340044-103340112:+); SINE/B4(chr9:103339947-103340101:+); SINE/Alu(chr9:103341365-103341385:+); SINE/Alu(chr9:103341128-103341270:+)	SINE/Alu(chr9:103339809-103339894:-); SINE/Alu(chr9:103339291-103339368:-); SINE/Alu(chr9:103339708-103339796:-); SINE/B4(chr9:103339749-103339892:-); SINE/B4(chr9:103338952-103339031:-); SINE/Alu(chr9:103338444-103338594:-); SINE/Alu(chr9:103339152-103339276:-); SINE/Alu(chr9:103339401-103339478:-)
MSTRG.8704	MSTRG.8704.1	2531	chr12:103179271-103181801:.	NA	10.5211	11.4486	11.2468	12.0087	9.96017	13.1464	0.257605	0.112767	0.9657	0	11.3886	0.334018	14.2778	2.46184e-07	1.61327e-05	Extragenic	-	-	Unc79	-	SINE/B4(chr12:103179582-103179606:+); SINE/B4(chr12:103179362-103179483:+)	-
MSTRG.36942	MSTRG.36942.1	2334	chr8:108749518-108751851:.	NA	5.08011	4.92583	5.21414	7.33067	5.39084	6.39381	0.206924	0	1.12898	0	5.72257	0.333976	8.9266	1.66556e-06	5.01356e-05	Extragenic	-	-	Zfhx3	-	SINE/B4(chr8:108750873-108751079:+)	-
MSTRG.27637	MSTRG.27637.1	5753	chr5:8319633-8325385:.	NA	15.6568	14.482	14.4136	14.4414	13.9441	14.6465	0.712731	0.47627	0	0.146884	14.5974	0.333971	9.28598	7.30923e-07	2.96175e-05	Extragenic	-	-	-	-	SINE/Alu(chr5:8324758-8324849:+); SINE/Alu(chr5:8323894-8324037:+)	SINE/Alu(chr5:8321661-8321793:-); SINE/Alu(chr5:8324170-8324283:-); SINE/Alu(chr5:8321541-8321658:-); SINE/Alu(chr5:8323247-8323349:-)
MSTRG.20034	ENSMUST00000195494.1	2099	chr2:11532596-11534694:-	Gm37975	5.63679	5.9973	5.03512	5.96371	5.97949	6.68312	0.606673	0.008368	0.416503	0.303956	5.88259	0.333875	5.40267	1.48792e-05	0.00023121	Intragenic	Pfkfb3	-	-	-	SINE/Alu(chr2:11532589-11532730:-); SINE/Alu(chr2:11533555-11533660:-); SINE/B4(chr2:11533725-11533851:-); SINE/B4(chr2:11532732-11532995:-)	SINE/B4(chr2:11533449-11533505:+); SINE/Alu(chr2:11534001-11534148:+)
MSTRG.3966	ENSMUST00000219820.1	463	chr10:81875058-81875520:+	Gm8274	2.98662	4.39254	4.2018	2.33904	5.47245	4.85737	0	1.33484	0	0	4.04164	0.333711	3.58303	0.0124602	0.0537545	Intragenic	Zfp433	-	-	-	-	-
MSTRG.14233	MSTRG.14233.17	413	chr15:102591530-102625466:-	NA	14.7464	15.1897	16.6284	17.7064	19.1146	16.5328	1.33428	0	0	0	16.6531	0.33357	10.8514	8.01127e-05	0.000841458	Intragenic	Npff	-	-	-	-	-
MSTRG.11303	MSTRG.11303.1	1784	chr14:27050499-27052282:.	NA	3.66188	4.1538	3.88114	5.30159	3.22449	3.3442	0	0.312587	1.0215	0	3.92785	0.333523	6.47269	1.64959e-06	4.98287e-05	Extragenic	-	-	Il17rd	-	SINE/Alu(chr14:27052178-27052255:+)	-
MSTRG.17342	MSTRG.17342.1	2702	chr17:90787013-90789714:.	NA	7.93984	7.2243	7.56087	7.59721	6.82994	7.50467	0.778124	0.555781	0	0	7.4428	0.333476	5.21023	5.9771e-05	0.000665915	Extragenic	-	-	-	-	SINE/Alu(chr17:90787984-90788129:+)	-
MSTRG.21526	MSTRG.21526.1	364	chr2:103761404-103769488:+	NA	2.12146	0.047163	0.142892	8.3936	0.035292	0.100146	0.016509	0	0	1.31713	1.80676	0.33341	1.69557	0.573443	0.734496	Proximal	-	Nat10	Caprin1	-	-	-
MSTRG.25308	MSTRG.25308.1	1580	chr4:11181862-11191343:-	NA	8.02102	9.61936	9.93961	8.50017	7.85864	9.48942	0.764179	0.569022	0	0	8.9047	0.3333	5.96186	4.52692e-05	0.000535456	Proximal	-	Ccne2	-	-	-	-
MSTRG.7697	MSTRG.7697.1	1583	chr12:29886445-29888027:.	NA	13.4479	14.9172	15.3788	17.563	15.3255	21.168	0.670185	0.662949	0	0	16.3001	0.333284	11.2608	2.20845e-05	0.000310389	Extragenic	-	-	Myt1l	-	SINE/Alu(chr12:29887787-29887885:+)	-
MSTRG.30235	MSTRG.30235.1	3096	chr5:150678288-150681383:.	NA	16.0236	17.0837	14.3057	17.2836	15.6428	16.9344	0.181994	0.49888	0.652253	0	16.2123	0.333282	17.9673	1.45892e-08	4.33314e-06	Extragenic	-	-	Pds5b	-	SINE/Alu(chr5:150678582-150678691:+); SINE/Alu(chr5:150680986-150681111:+); SINE/Alu(chr5:150678305-150678436:+)	SINE/B4(chr5:150679877-150679948:-); SINE/Alu(chr5:150679949-150680103:-); SINE/B4(chr5:150680104-150680309:-)
MSTRG.23905	MSTRG.23905.1	2480	chr3:85775645-85778124:.	NA	1.77776	2.54275	2.35999	2.32137	2.42518	2.0517	0.16618	0	1.16678	0	2.24646	0.33324	4.19957	4.30724e-05	0.000515147	Extragenic	-	-	-	-	SINE/B4(chr3:85775542-85775667:+); SINE/B2(chr3:85775668-85775841:+); SINE/B4(chr3:85775842-85775976:+)	-
MSTRG.9202	MSTRG.9202.1	555	chr13:14675294-14675848:.	NA	1.96866	1.14688	1.23259	0.862461	1.19392	1.4141	0	0	0	1.33268	1.3031	0.333169	1.35327	0.35668	0.564922	Extragenic	-	-	-	-	-	-
MSTRG.41051	MSTRG.41051.1	3677	chrX:162092885-162096561:.	NA	3.42724	3.44507	3.14074	3.25027	3.02822	3.73931	0.212781	0.269288	0.850577	0	3.33847	0.333161	4.74852	1.33038e-06	4.30586e-05	Extragenic	-	-	-	-	SINE/MIR(chrX:162094340-162094535:+); SINE/MIR(chrX:162095902-162096005:+); SINE/Alu(chrX:162094046-162094223:+); SINE/MIR(chrX:162093713-162093923:+); SINE/ID(chrX:162093957-162094045:+)	SINE/B4(chrX:162095941-162096124:-)
MSTRG.29923	ENSMUST00000199066.1	4571	chr5:138616187-138620757:-	Zfp68	1.42477	1.55679	1.20429	1.55109	1.48857	1.83802	0.257168	0.717866	0.343085	0.012813	1.51059	0.332733	2.18791	0.00199881	0.0118885	Intragenic	Zfp68	-	-	-	-	SINE/B2(chr5:138618415-138618618:+)
MSTRG.20757	ENSMUST00000124942.4	3008	chr2:45104038-45113235:-	Zeb2	59.1201	65.0479	60.625	71.775	63.2685	71.0154	0	0	0.383417	0.94718	65.142	0.332649	55.0615	6.72745e-07	2.81026e-05	Intragenic	Zeb2	-	-	-	-	-
MSTRG.25249	MSTRG.25249.1	4851	chr4:5645418-5650268:.	NA	14.5683	15.2167	15.212	17.3922	17.4541	18.6546	0.252548	0.750841	0.213217	0.113674	16.4163	0.33257	13.7206	1.05283e-06	3.69511e-05	Extragenic	-	-	Fam110b	-	-	-
MSTRG.19256	MSTRG.19256.1	2108	chr19:31232015-31234122:.	NA	14.7342	12.9987	15.1032	14.3507	12.0176	14.6416	0.354355	0.466074	0	0.50979	13.9743	0.332555	8.66954	7.77693e-08	8.75719e-06	Extragenic	-	-	-	-	-	-
MSTRG.12849	MSTRG.12849.1	1938	chr15:12535231-12537168:.	NA	6.18207	4.89455	5.74168	6.75617	5.77691	7.67633	0.183581	0.211846	0.933981	0	6.17129	0.332352	8.39746	1.14471e-06	3.90288e-05	Extragenic	-	-	-	-	SINE/Alu(chr15:12537086-12537236:+)	-
MSTRG.17480	MSTRG.17480.2	1709	chr18:10351068-10352776:+	NA	4.20861	3.75664	3.77296	2.21337	2.85072	4.17887	0	0	1.32932	0	3.49686	0.332329	5.85266	0.000333449	0.00267402	Intragenic	Greb1l	-	-	-	SINE/B2(chr18:10352212-10352392:+); SINE/Alu(chr18:10351534-10351639:+)	SINE/B2(chr18:10352483-10352618:-)
MSTRG.12110	MSTRG.12110.1	1544	chr14:65225881-65227424:.	NA	6.53054	7.64241	7.24179	6.76446	6.69706	7.17631	0	0.579447	0.749645	0	7.00876	0.332273	8.87248	1.28515e-06	4.20677e-05	Extragenic	-	-	-	-	SINE/B4(chr14:65227050-65227218:+)	SINE/B4(chr14:65226091-65226305:-); SINE/B4(chr14:65226676-65226745:-); SINE/B2(chr14:65225910-65226027:-)
MSTRG.30182	ENSMUST00000200879.1	1594	chr5:149128584-149130387:+	Gm42787	0	0	5.44046	4.22042	0	2.52999	0.100348	0	0	1.22792	2.03181	0.332067	1.25657	0.79953	0.859892	Extragenic	-	-	-	-	-	SINE/Alu(chr5:149129150-149129267:-)
MSTRG.2442	ENSMUST00000193758.1	2614	chr1:181136154-181138767:-	Nvl	3.59025	3.70524	3.56151	3.6777	3.26738	3.64244	0	0.05635	1.27184	5.1e-05	3.57409	0.33206	6.4989	1.29276e-06	4.22374e-05	Intragenic	Nvl	-	-	-	SINE/Alu(chr1:181136150-181136286:-); SINE/B2(chr1:181138236-181138415:-)	SINE/B2(chr1:181136287-181136454:+); SINE/Alu(chr1:181138005-181138118:+); SINE/Alu(chr1:181138637-181138778:+); SINE/B2(chr1:181137071-181137239:+); SINE/B2(chr1:181136482-181136645:+)
MSTRG.19171	ENSMUST00000237132.1	4888	chr19:27344751-27349638:+	Gm35554	1.17073	1.48564	1.50768	1.77779	1.13329	1.31547	0	0.224131	0.706604	0.396966	1.39843	0.331925	2.42278	0.000300115	0.00245311	Extragenic	-	-	-	-	SINE/MIR(chr19:27349364-27349459:+); SINE/Alu(chr19:27348806-27348944:+); SINE/MIR(chr19:27345187-27345299:+); SINE/Alu(chr19:27345714-27345798:+)	-
MSTRG.22737	MSTRG.22737.7	4671	chr2:168189341-168218941:-	NA	25.929	0.691033	0.290251	0	0	0.848458	0	0.076583	0.390787	0.859856	4.62645	0.331807	1.40318	0.783956	0.846972	Intragenic	Adnp	-	-	-	SINE/B4(chr2:168212216-168212292:-); SINE/Alu(chr2:168213400-168213544:-); SINE/B2(chr2:168213202-168213397:-); SINE/Alu(chr2:168212791-168212877:-); SINE/B4(chr2:168214718-168214828:-)	SINE/Alu(chr2:168213868-168213942:+); SINE/Alu(chr2:168215541-168215684:+); SINE/B4(chr2:168213616-168213693:+)
MSTRG.40486	MSTRG.40486.1	1529	chrX:94756207-94757735:.	NA	3.67281	3.14406	3.82845	2.82534	3.20887	2.58562	0	0.145026	0.68452	0.497278	3.21086	0.331706	3.82283	0.000179047	0.00160714	Extragenic	-	-	-	-	-	-
MSTRG.8296	ENSMUST00000163031.1	664	chr12:79156517-79166409:-	Vti1b	1.68932	2.46927	1.76566	1.58209	1.68437	2.12773	0	1.15241	0	0.174033	1.88641	0.33161	2.07411	0.0356509	0.106494	Intragenic	Vti1b	-	-	-	-	SINE/Alu(chr12:79162149-79162240:+)
MSTRG.8281	MSTRG.8281.1	1569	chr12:78361956-78363524:.	NA	10.8915	10.9687	11.3156	9.94311	11.1377	9.71676	0	0	1.32629	0	10.6622	0.331572	16.5243	6.65597e-07	2.79361e-05	Extragenic	-	-	Gphn	-	SINE/Alu(chr12:78363518-78363663:+)	-
MSTRG.39350	MSTRG.39350.1	3554	chr9:108723210-108735872:-	NA	11.7671	12.9228	11.9418	12.895	11.9636	11.1375	0.387293	0.421	0	0.517901	12.1046	0.331548	7.82787	8.01265e-08	8.87619e-06	Extragenic	-	-	Prkar2a	-	SINE/ID(chr9:108724424-108724483:-); SINE/B2(chr9:108723747-108723921:-); SINE/B4(chr9:108724650-108724728:-); SINE/Alu(chr9:108726581-108726721:-); SINE/B4(chr9:108726409-108726513:-); SINE/B4(chr9:108724491-108724620:-)	SINE/Alu(chr9:108735651-108735787:+); SINE/B4(chr9:108723309-108723571:+); SINE/MIR(chr9:108723227-108723333:+); SINE/B2(chr9:108723216-108723317:+)
MSTRG.30625	MSTRG.30625.1	2731	chr6:33845688-33848418:.	NA	4.78889	5.59817	5.27529	5.61082	5.33397	5.63952	0.126739	0	1.19931	0	5.37444	0.331513	8.57134	8.77151e-07	3.29508e-05	Extragenic	-	-	Exoc4	-	SINE/Alu(chr6:33848116-33848250:+); SINE/B4(chr6:33847185-33847342:+)	-
MSTRG.1044	MSTRG.1044.1	2812	chr1:80618129-80620940:.	NA	7.32259	8.12001	8.22343	8.16284	6.18033	6.49981	0.246748	0.983368	0	0.095707	7.41817	0.331456	5.63424	0.000147323	0.00136968	Extragenic	-	-	-	-	-	SINE/B2(chr1:80619094-80619306:-)
MSTRG.38395	MSTRG.38395.1	9696	chr9:59651750-59680143:+	NA	5.03913	6.04626	4.75479	5.41326	4.14426	4.9638	0.775215	0.550041	0	0.000553	5.06025	0.331452	3.82387	0.000453684	0.00344032	Intragenic	Pkm	-	-	-	SINE/ID(chr9:59653086-59653161:+); SINE/B4(chr9:59652117-59652202:+); SINE/Alu(chr9:59652142-59652256:+); SINE/Alu(chr9:59674561-59674682:+)	SINE/Alu(chr9:59651753-59651900:-); SINE/Alu(chr9:59655100-59655173:-); SINE/MIR(chr9:59652464-59652644:-); SINE/Alu(chr9:59654888-59654954:-); SINE/Alu(chr9:59654095-59654242:-)
MSTRG.7950	MSTRG.7950.1	1240	chr12:53012585-53013824:.	NA	9.3773	9.24073	9.29692	8.58672	8.95151	10.2326	0.364817	0.265584	0.695103	0	9.28097	0.331376	9.89849	3.53594e-07	1.96388e-05	Extragenic	-	-	Akap6	-	SINE/Alu(chr12:53013800-53013924:+)	-
