## Supplemental Table 1 for "Fear extinction is regulated by long noncoding RNA activity at the synapse" (part 8 of 9)

### Sheet: All lncRNAs list (continued)
Gene ID	Transcript ID	Length	Genomic Coordinates (mm10)	Ref Gene Name	Nucleus 1	Nucleus 2	Nucleus 3	Nucleus 4	Nucleus 5	Nucleus 6	Synapse 1	Synapse 2	Synapse 3	Synapse 4	Average FPKM Nucleus	Average FPKM Synapse	Fold-change	P-value	Q-value	Proximal/Intragenic/Extragenic	Proximal/Intragenic Refgene	Proximal Antisense Refgene	Antisense Refgene	Overlapping With Start Codon	SINE (same strand with lncRNA)	SINE (antisense strand)
MSTRG.17039	ENSMUST00000183046.1	1040	chr17:71393905-71394944:-	Smchd1	2.30638	3.08562	0.728832	6.72439	2.71344	8.29058	0.175661	0.606929	0	0.542893	3.97487	0.331371	3.81033	0.0573203	0.156604	Intragenic	Smchd1	-	-	-	SINE/Alu(chr17:71393923-71394057:-)	-
MSTRG.18456	MSTRG.18456.1	5247	chr18:76041638-76046884:.	NA	3.89072	4.96286	4.75703	4.77942	4.25289	5.34938	0.516987	0.186201	0.40129	0.22095	4.66538	0.331357	4.38451	5.43077e-06	0.000111127	Extragenic	-	-	Zbtb7c	-	SINE/B4(chr18:76042288-76042390:+); SINE/MIR(chr18:76044616-76044791:+); SINE/MIR(chr18:76046457-76046555:+)	-
MSTRG.16829	MSTRG.16829.1	4739	chr17:56255514-56263610:+	NA	1.77123	0	2.46104	0	2.81037	0	0	0	1.32482	0	1.17377	0.331206	2.00387	0.339099	0.545201	Intragenic	Fem1a	-	-	-	SINE/ID(chr17:56259714-56259765:+); SINE/B2(chr17:56255506-56255650:+)	SINE/B2(chr17:56255694-56255818:-); SINE/Alu(chr17:56263535-56263584:-)
MSTRG.30246	MSTRG.30246.1	2595	chr5:151203639-151206233:.	NA	2.05156	2.35169	1.92328	2.52559	2.49208	2.97556	0.129659	0.583351	0.474498	0.137072	2.38663	0.331145	3.19362	3.79045e-05	0.000466351	Extragenic	-	-	-	-	-	SINE/MIR(chr5:151204921-151205187:-)
MSTRG.1139	MSTRG.1139.1	3629	chr1:85685274-85688902:.	NA	1.36996	1.93653	1.61093	2.93196	1.78146	1.42433	0.110902	0.216888	0.905937	0.090757	1.84253	0.331121	3.46997	3.14437e-05	0.000403951	Extragenic	-	-	Sp100	-	SINE/Alu(chr1:85688829-85688963:+); SINE/B4(chr1:85688725-85688964:+); SINE/B4(chr1:85687600-85687873:+)	-
MSTRG.4594	MSTRG.4594.1	1032	chr10:123373058-123374089:.	NA	1.43689	1.94043	1.6676	1.39224	1.20229	2.34662	0	0	1.32439	0	1.66434	0.331098	3.75287	0.000425109	0.00326392	Extragenic	-	-	Fam19a2	-	SINE/MIR(chr10:123373669-123373906:+)	-
MSTRG.40418	MSTRG.40418.1	2949	chrX:84137053-84140001:.	NA	10.7421	10.3498	11.1847	8.69753	7.33513	9.57282	0.181241	0.614948	0	0.527784	9.647	0.330993	6.12997	1.15405e-05	0.000191773	Extragenic	-	-	Dmd	-	SINE/Alu(chrX:84138815-84138852:+)	-
MSTRG.3227	MSTRG.3227.1	791	chr10:41825448-41860183:+	NA	7.74684	9.05919	8.31224	7.55015	9.24917	7.78855	0	1.32396	0	0	8.28436	0.33099	7.1492	0.000408018	0.00315293	Intragenic	Sesn1	-	-	-	-	SINE/B2(chr10:41825670-41825785:-)
MSTRG.12014	MSTRG.12014.18	1120	chr14:61624908-61682468:-	NA	1.68819	2.25133	2.41244	4.59651	1.66361	3.6939	0	0.945465	0	0.378492	2.71766	0.330989	2.74668	0.0272897	0.0889065	Extragenic	-	-	Trim13	-	-	-
MSTRG.38552	MSTRG.38552.1	2901	chr9:66556089-66558989:.	NA	3.75519	3.05524	4.564	3.60501	2.96936	2.51352	0.638176	0.266017	0.318335	0.101206	3.41039	0.330933	3.05905	0.00058538	0.00425608	Extragenic	-	-	-	-	SINE/Alu(chr9:66558011-66558082:+); SINE/B2(chr9:66557261-66557455:+); SINE/Alu(chr9:66557866-66557921:+); SINE/Alu(chr9:66558121-66558266:+)	SINE/Alu(chr9:66558886-66559027:-)
MSTRG.12014	MSTRG.12014.17	1116	chr14:61624024-61648921:-	NA	4.31921	6.38827	6.59244	5.12018	4.99916	6.5963	0.596912	0.726665	0	0	5.66926	0.330894	4.08728	0.000514791	0.00382467	Extragenic	-	-	Trim13	-	-	SINE/Alu(chr14:61624021-61624217:+)
MSTRG.36664	ENSMUST00000210054.1	2307	chr8:91258438-91260744:-	Gm45662	5.72439	5.46051	5.21497	5.1886	6.60877	4.61681	0.778069	0.300727	0	0.244737	5.46901	0.330883	3.75716	4.55215e-05	0.00053761	Intragenic	Rpgrip1l	-	-	-	-	-
MSTRG.14978	MSTRG.14978.1	2780	chr16:38539105-38541884:.	NA	9.48724	9.86955	9.62996	9.84027	10.5308	10.0137	0.603411	0.719065	0	0	9.89525	0.330619	7.06379	2.34e-05	0.000324375	Extragenic	-	-	-	-	SINE/Alu(chr16:38541507-38541615:+); SINE/B4(chr16:38540037-38540216:+); SINE/Alu(chr16:38540240-38540386:+); SINE/B2(chr16:38541221-38541406:+); SINE/Alu(chr16:38541082-38541218:+); SINE/B2(chr16:38539850-38540036:+); SINE/B2(chr16:38541867-38542025:+); SINE/B2(chr16:38541653-38541827:+)	SINE/ID(chr16:38540438-38540519:-); SINE/B4(chr16:38539117-38539298:-); SINE/Alu(chr16:38539492-38539623:-); SINE/Alu(chr16:38539305-38539450:-)
MSTRG.34319	MSTRG.34319.1	2601	chr7:96338667-96342287:-	NA	11.5345	13.1753	11.8312	11.0195	9.68358	13.5424	0.722924	0.17304	0.426064	0	11.7978	0.330507	10.078	8.27972e-06	0.000150497	Extragenic	-	-	Tenm4	-	SINE/B4(chr7:96338434-96338720:-)	-
MSTRG.2151	MSTRG.2151.1	5413	chr1:165923396-165928808:.	NA	9.0821	8.20692	7.53758	7.98986	7.58845	6.98166	0.379195	0.389982	0.200177	0.352206	7.89776	0.33039	6.11224	7.71159e-08	8.72849e-06	Extragenic	-	-	-	-	SINE/Alu(chr1:165924623-165924755:+); SINE/B4(chr1:165926190-165926361:+)	SINE/B4(chr1:165926035-165926158:-); SINE/B4(chr1:165927052-165927261:-)
MSTRG.21425	MSTRG.21425.1	1518	chr2:94223316-94224833:.	NA	6.44616	7.16266	5.52717	6.13732	4.36817	5.4032	0.392393	0.150416	0.778704	0	5.84078	0.330378	6.92734	1.49628e-05	0.000232028	Extragenic	-	-	-	-	SINE/B4(chr2:94224234-94224447:+)	-
MSTRG.6268	MSTRG.6268.2	4263	chr11:81590371-81594633:+	NA	12.4352	12.7838	10.7828	10.6616	10.9729	11.642	0.222213	0.63286	0.280176	0.186112	11.5464	0.33034	9.70486	3.55295e-07	1.96888e-05	Extragenic	-	-	Asic2	-	-	SINE/MIR(chr11:81592745-81592922:-); SINE/B4(chr11:81590520-81590711:-)
MSTRG.24022	MSTRG.24022.12	1055	chr3:88948813-88949867:-	NA	3.71243	3.25856	3.28824	4.67081	5.08084	4.07723	0.804171	0.517138	0	0	4.01469	0.330327	3.32516	0.0017991	0.0108844	Intragenic	Dap3	-	-	-	-	-
MSTRG.28503	ENSMUST00000199677.1	2313	chr5:64233930-64236242:+	Gm43721	3.13601	4.04619	2.71171	3.81736	3.44271	4.04949	0	0	1.32023	0	3.53391	0.330058	7.01193	6.81813e-07	2.82962e-05	Intragenic	Tbc1d1	-	-	-	SINE/Alu(chr5:64236009-64236155:+)	SINE/B4(chr5:64234011-64234089:-); SINE/Alu(chr5:64233984-64234071:-)
MSTRG.24331	MSTRG.24331.1	2062	chr3:100571190-100573251:.	NA	4.37203	4.34253	4.24884	3.44315	3.84027	4.43737	0.549635	0.569637	0	0.200799	4.11403	0.330018	2.98287	4.09573e-05	0.000495682	Extragenic	-	-	-	-	SINE/Alu(chr3:100571578-100571718:+)	-
MSTRG.20432	MSTRG.20432.1	911	chr2:29844768-29846583:-	NA	29.2267	37.825	40.9851	36.0243	40.3192	39.7889	1.03555	0.284378	0	0	37.3615	0.329981	22.8875	3.33207e-06	7.9102e-05	Extragenic	-	-	Urm1	-	-	-
MSTRG.19035	ENSMUST00000225838.1	2227	chr19:17208251-17210477:+	Prune2	12.5765	14.0762	14.6148	13.4616	12.4519	13.0547	0.228088	0.288471	0.21869	0.584252	13.3726	0.329875	9.79723	4.81696e-08	7.04011e-06	Intragenic	Prune2	-	-	-	SINE/MIR(chr19:17210381-17210550:+)	-
MSTRG.27854	ENSMUST00000181574.5	1697	chr5:23850597-23855360:+	2700038G22Rik	5.61014	1.23818	5.39595	5.04261	1.11493	3.93468	1.00652	0.312718	0	0	3.72275	0.329811	2.37448	0.144313	0.299136	Proximal	-	Tomm7	-	-	SINE/Alu(chr5:23854132-23854249:+); SINE/B2(chr5:23854750-23854938:+)	-
MSTRG.29181	MSTRG.29181.2	1484	chr5:110514633-110526088:+	NA	0.075514	0.509148	0.243552	3.0986	2.64459	0	0	0.713629	0	0.6055	1.09523	0.329782	1.58942	0.477288	0.667122	Proximal	Galnt9	-	-	-	-	-
MSTRG.27602	ENSMUST00000197445.1	1919	chr5:4868348-4870266:-	Gm43111	36.5327	42.6342	38.6065	42.8201	36.8315	43.0856	0.11493	0.564033	0	0.639437	40.0851	0.3296	26.266	2.71305e-07	1.7003e-05	Intragenic	Cdk14	-	-	-	-	-
MSTRG.3466	MSTRG.3466.1	3690	chr10:59567079-59570768:.	NA	9.1068	9.97767	8.14787	10.4277	8.63683	10.844	0.314557	0.506631	0.403771	0.093335	9.52347	0.329574	9.18047	3.29442e-07	1.87993e-05	Extragenic	-	-	-	-	SINE/B4(chr10:59570293-59570395:+); SINE/B2(chr10:59569976-59570152:+); SINE/Alu(chr10:59569639-59569724:+)	-
MSTRG.28982	MSTRG.28982.1	1436	chr5:102728078-102729513:.	NA	1.49084	1.19566	1.48563	1.38586	1.1557	1.02851	0.739912	0.184997	0	0.393181	1.29037	0.329522	1.27178	0.0728117	0.189165	Extragenic	-	-	Arhgap24	-	-	-
MSTRG.13802	MSTRG.13802.1	3110	chr15:82898213-82906300:+	NA	7.51947	10.3401	7.95351	9.92609	9.62602	7.45446	0	0.381564	0.936364	0	8.80328	0.329482	12.5555	1.05645e-07	1.04099e-05	Extragenic	-	-	Tcf20	-	-	SINE/MIR(chr15:82898298-82898478:-)
MSTRG.38455	MSTRG.38455.1	3070	chr9:63173813-63176882:.	NA	4.77369	5.65632	5.02129	6.06857	5.16134	6.1603	0.480863	0.451972	0.385042	0	5.47359	0.329469	5.50569	8.19501e-06	0.00014934	Extragenic	-	-	-	-	SINE/B4(chr9:63173972-63174097:+); SINE/Alu(chr9:63173996-63174098:+)	SINE/MIR(chr9:63173768-63173867:-); SINE/B4(chr9:63175546-63175707:-)
MSTRG.23972	MSTRG.23972.7	1952	chr3:88206813-88226046:+	NA	14.6567	13.6816	11.2716	14.6964	16.4522	13.3277	0.268198	0.602413	0	0.446277	14.0144	0.329222	9.77439	2.94378e-06	7.28186e-05	Extragenic	-	-	-	-	-	-
MSTRG.32408	MSTRG.32408.1	5086	chr6:137608208-137613293:.	NA	3.46679	3.93207	3.15621	3.84725	3.49547	4.35837	0.064889	0.10317	1.14877	0	3.70936	0.329208	6.41816	3.1001e-07	1.81328e-05	Extragenic	-	-	-	-	SINE/B2(chr6:137610879-137611121:+); SINE/B4(chr6:137613260-137613284:+); SINE/B4(chr6:137613071-137613218:+); SINE/Alu(chr6:137612344-137612375:+); SINE/B4(chr6:137609164-137609288:+)	-
MSTRG.8819	MSTRG.8819.1	2820	chr12:109592916-109603025:+	NA	25.4864	28.7232	27.2192	29.37	30.2	31.3117	0.101153	0.517944	0.323113	0.374521	28.7184	0.329183	24.1665	1.81732e-08	4.57821e-06	Extragenic	-	-	Rtl1	-	-	-
MSTRG.30981	MSTRG.30981.1	1328	chr6:50122378-50123705:.	NA	4.3178	2.85008	3.59187	3.24197	3.87115	2.84592	1.02314	0.293449	0	0	3.45313	0.329147	2.61632	0.00461906	0.0240208	Extragenic	-	-	Mpp6	-	SINE/B4(chr6:50122436-50122559:+); SINE/Alu(chr6:50122511-50122612:+)	-
MSTRG.11200	MSTRG.11200.1	1218	chr14:20957413-20958630:.	NA	0.836817	0.855136	1.25052	1.62955	1.28325	1.56816	0	0	0.909847	0.406382	1.23724	0.329057	2.56138	0.00194563	0.0116258	Extragenic	-	-	Vcl	-	SINE/Alu(chr14:20957363-20957479:+)	-
MSTRG.28136	MSTRG.28136.2	1731	chr5:34133927-34135657:+	NA	0.836422	1.17998	1.31835	1.34299	0.947166	1.49437	0	0	1.31598	0	1.18655	0.328994	3.18187	0.000249091	0.0021082	Extragenic	-	-	Poln	-	SINE/Alu(chr5:34134472-34134562:+); SINE/B4(chr5:34133911-34134177:+)	-
MSTRG.38790	MSTRG.38790.1	3099	chr9:77523984-77527082:.	NA	2.9259	3.69518	3.64047	4.32783	4.126	4.73003	0.434805	0.273817	0.425147	0.182189	3.90757	0.328989	4.09019	1.37821e-05	0.000218256	Extragenic	-	-	-	-	SINE/Alu(chr9:77526980-77527126:+)	SINE/MIR(chr9:77526573-77526749:-); SINE/Alu(chr9:77524137-77524282:-)
MSTRG.27995	MSTRG.27995.1	3845	chr5:29669417-29673261:.	NA	9.05766	10.7512	9.18409	10.9255	10.3948	10.7735	0.411574	0.429963	0.243384	0.231032	10.1811	0.328988	8.38231	7.37771e-08	8.50925e-06	Extragenic	-	-	Ube3c	-	SINE/B4(chr5:29669461-29669592:+); SINE/B2(chr5:29672739-29672900:+); SINE/Alu(chr5:29673256-29673370:+); SINE/B2(chr5:29673093-29673204:+); SINE/Alu(chr5:29672936-29673078:+); SINE/B4(chr5:29671704-29671812:+); SINE/B2(chr5:29672148-29672293:+)	SINE/Alu(chr5:29670531-29670675:-); SINE/Alu(chr5:29670119-29670254:-)
MSTRG.3050	MSTRG.3050.1	1282	chr10:29461066-29462347:.	NA	1.41241	1.86518	1.71862	1.47423	0.92599	1.5763	0	0	1.31585	0	1.49545	0.328963	3.48973	0.000519088	0.00385012	Extragenic	-	-	-	-	SINE/B4(chr10:29462202-29462295:+); SINE/B4(chr10:29461968-29462139:+); SINE/B4(chr10:29461194-29461312:+); SINE/Alu(chr10:29461217-29461323:+)	-
MSTRG.29149	MSTRG.29149.5	2939	chr5:109923112-109941710:+	NA	1.5648	1.60631	1.76142	0.693263	1.47149	1.36859	0.264276	1.05141	0	0	1.41098	0.328922	1.50205	0.183731	0.354853	Extragenic	-	-	-	-	-	-
MSTRG.25132	MSTRG.25132.1	729	chr3:153149559-153150287:.	NA	1.67213	1.89247	2.29179	2.39322	2.20405	2.80388	0	0.403562	0.912094	0	2.20959	0.328914	3.91873	2.63002e-05	0.000354234	Extragenic	-	-	-	-	SINE/Alu(chr3:153150040-153150144:+)	-
MSTRG.10480	MSTRG.10480.1	3697	chr13:89961814-90036036:+	NA	3.03243	3.19278	3.96864	3.29211	3.09463	3.46947	0.395392	0.733416	0	0.186829	3.34168	0.328909	2.65415	0.00034713	0.00276355	Extragenic	-	-	Xrcc4	-	-	SINE/Alu(chr13:90033915-90034053:-); SINE/ID(chr13:90033844-90033894:-)
MSTRG.33448	ENSMUST00000206723.1	2755	chr7:44386400-44389154:+	Gm45124	12.0498	12.5737	13.4039	13.0174	11.7807	14.5052	0.358788	0.559035	0.397781	0	12.8885	0.328901	11.6745	6.24165e-07	2.69251e-05	Intragenic	Syt3	-	-	-	SINE/Alu(chr7:44388947-44389081:+); SINE/B2(chr7:44388753-44388934:+)	SINE/Alu(chr7:44386410-44386548:-); SINE/B4(chr7:44387314-44387548:-); SINE/B4(chr7:44387068-44387282:-); SINE/B2(chr7:44387124-44387312:-); SINE/Alu(chr7:44387558-44387697:-)
MSTRG.1730	ENSMUST00000187830.6	2447	chr1:135779434-135785394:+	Tnni1	1.91249	1.33945	2.31638	2.12967	2.20004	1.98494	1.11223	0.203279	0	0	1.98049	0.328877	1.76951	0.0556096	0.152978	Intragenic	Tnni1	-	-	-	-	SINE/B4(chr1:135779966-135780058:-); SINE/B4(chr1:135779614-135779806:-); SINE/Alu(chr1:135784895-135785007:-); SINE/MIR(chr1:135782935-135783071:-); SINE/B2(chr1:135785092-135785298:-)
MSTRG.32598	ENSMUST00000203043.1	15851	chr6:149172862-149188712:-	Amn1	4.56744	4.43245	2.45455	4.57775	4.62256	3.85329	0.251197	0.365693	0.567427	0.131008	4.08467	0.328831	5.1024	1.32328e-05	0.000211924	Intragenic	Amn1	-	-	-	SINE/Alu(chr6:149179594-149179689:-); SINE/B4(chr6:149183802-149183964:-); SINE/B2(chr6:149184268-149184449:-); SINE/Alu(chr6:149183034-149183132:-); SINE/Alu(chr6:149172855-149173009:-); SINE/Alu(chr6:149184454-149184596:-); SINE/Alu(chr6:149176469-149176555:-); SINE/Alu(chr6:149188222-149188316:-); SINE/B2(chr6:149181318-149181504:-); SINE/B4(chr6:149185353-149185497:-); SINE/B4(chr6:149183975-149184110:-); SINE/B4(chr6:149181561-149181710:-); SINE/B4(chr6:149182003-149182139:-); SINE/B2(chr6:149182712-149182900:-); SINE/B4(chr6:149188261-149188335:-); SINE/B4(chr6:149188065-149188108:-); SINE/MIR(chr6:149188136-149188196:-); SINE/Alu(chr6:149184117-149184255:-)	SINE/Alu(chr6:149184680-149184751:+); SINE/B4(chr6:149181862-149181900:+); SINE/Alu(chr6:149183590-149183733:+); SINE/ID(chr6:149186442-149186509:+); SINE/B4(chr6:149185515-149185635:+); SINE/B4(chr6:149187399-149187538:+); SINE/B2(chr6:149185649-149185846:+); SINE/B4(chr6:149181737-149181752:+); SINE/B2(chr6:149178120-149178261:+); SINE/Alu(chr6:149181875-149181957:+); SINE/Alu(chr6:149181753-149181861:+); SINE/Alu(chr6:149180961-149181106:+); SINE/B2(chr6:149178307-149178331:+); SINE/Alu(chr6:149174614-149174747:+); SINE/B4(chr6:149187679-149187883:+)
MSTRG.36574	MSTRG.36574.1	1348	chr8:85527785-85530759:-	NA	3.86164	3.8161	4.61411	4.38211	4.92339	5.0829	0.351114	0.577376	0	0.386737	4.44671	0.328807	3.31007	3.83901e-05	0.000470987	Extragenic	-	-	Gpt2	-	SINE/Alu(chr8:85530564-85530672:-); SINE/Alu(chr8:85529787-85529852:-); SINE/B2(chr8:85529514-85529601:-)	SINE/Alu(chr8:85529333-85529479:+); SINE/Alu(chr8:85527706-85527851:+)
MSTRG.30299	MSTRG.30299.1	3639	chr6:6045962-6049600:.	NA	1.40873	1.77446	1.71298	1.5067	1.53845	1.53626	0.096	0.347816	0.8713	0	1.5796	0.328779	2.91027	2.70251e-05	0.000361356	Extragenic	-	-	-	-	-	SINE/Alu(chr6:6046231-6046315:-)
MSTRG.8927	MSTRG.8927.14	3954	chr12:111794987-111803605:+	NA	19.6106	24.8144	22.522	30.1872	22.9652	29.4824	0	1.31499	0	0	24.9303	0.328747	21.5449	4.03122e-05	0.000489628	Intragenic	Klc1	-	-	-	SINE/Alu(chr12:111802067-111802191:+); SINE/ID(chr12:111803324-111803386:+)	SINE/B4(chr12:111802661-111802803:-)
MSTRG.23690	MSTRG.23690.1	1218	chr3:65075753-65076970:.	NA	0.98488	1.07554	1.34029	1.42782	1.16719	1.26662	0.257738	1.05719	0	0	1.21039	0.328732	1.57061	0.115934	0.2621	Extragenic	-	-	Kcnab1	-	-	-
MSTRG.18016	MSTRG.18016.1	5017	chr18:46506760-46511776:.	NA	7.8709	7.8898	8.017	9.30326	9.35677	8.17104	0.578872	0.399758	0.241747	0.094532	8.43479	0.328727	7.04602	1.59164e-06	4.8628e-05	Extragenic	-	-	-	-	SINE/B4(chr18:46508053-46508245:+); SINE/Alu(chr18:46508373-46508519:+); SINE/Alu(chr18:46506773-46506919:+); SINE/Alu(chr18:46509419-46509444:+); SINE/Alu(chr18:46511632-46511783:+); SINE/B4(chr18:46508528-46508666:+); SINE/Alu(chr18:46509339-46509385:+); SINE/B4(chr18:46510888-46511123:+)	SINE/B4(chr18:46510034-46510083:-); SINE/Alu(chr18:46509548-46509640:-)
MSTRG.22941	MSTRG.22941.1	3147	chr2:180170148-180176286:+	NA	1.65242	1.82555	1.4928	1.75778	1.97745	2.1383	0.152242	1.16244	0	0	1.80739	0.328672	2.11483	0.0300982	0.093377	Intragenic	Adrm1	-	-	-	SINE/B4(chr2:180170300-180170430:+)	SINE/Alu(chr2:180170182-180170262:-); SINE/ID(chr2:180170263-180170299:-); SINE/B2(chr2:180169966-180170168:-)
MSTRG.19387	MSTRG.19387.30	2263	chr19:40338335-40361115:-	NA	10.9297	12.0382	12.656	14.1428	13.9283	15.5531	0	0.42302	0	0.89079	13.208	0.328452	9.29033	3.07956e-05	0.000397759	Intragenic	Sorbs1	-	-	-	SINE/B2(chr19:40338192-40338383:-)	-
MSTRG.22556	ENSMUST00000138592.1	380	chr2:158360867-158361580:-	Snhg17	1.41884	1.1739	1.19887	1.70332	1.81303	1.73093	0.346857	0.358396	0	0.608201	1.50648	0.328364	1.54837	0.0225694	0.0847976	Extragenic	-	-	-	-	-	-
MSTRG.7810	MSTRG.7810.1	1322	chr12:38286213-38287534:.	NA	2.66888	2.28323	2.49364	3.12749	2.21404	2.79417	0.730652	0	0	0.582261	2.59691	0.328228	2.06249	0.00532462	0.0269815	Extragenic	-	-	Dgkb	-	-	-
MSTRG.40761	MSTRG.40761.1	1191	chrX:135907989-135909179:.	NA	1.2557	1.45129	1.27422	1.00007	0.966265	0.84931	0	0.444261	0.868443	0	1.13281	0.328176	2.4256	0.00104971	0.00691043	Extragenic	-	-	-	-	-	-
MSTRG.6526	MSTRG.6526.1	654	chr11:95009235-95010198:-	NA	1.34035	1.59728	1.36785	2.27411	1.30486	1.20444	0	1.3126	0	0	1.51481	0.32815	2.08277	0.062593	0.167711	Extragenic	-	-	Samd14	-	-	-
MSTRG.39702	MSTRG.39702.1	920	chr9:124299728-124300647:-	NA	3.70188	4.21319	4.42947	4.83563	3.53086	4.44841	0	0	1.31163	0	4.19324	0.327907	7.6186	3.00203e-06	7.38777e-05	Intragenic	2010315B03Rik	-	-	-	-	-
MSTRG.30927	MSTRG.30927.1	733	chr6:47848326-47855641:-	NA	4.44297	4.4706	4.05586	4.78642	2.81211	4.16813	0.48318	0.828179	0	0	4.12268	0.32784	3.39506	0.0016857	0.010307	Extragenic	-	-	Zfp398	-	-	SINE/Alu(chr6:47855608-47855752:+); SINE/B2(chr6:47855401-47855598:+)
MSTRG.8819	ENSMUST00000238248.1	1907	chr12:109604037-109646606:+	Rian	1.35085	3.03537	1.63692	5.90562	1.8683	4.17913	1.15551	0.155167	0	0	2.99603	0.32767	2.81971	0.0656924	0.174255	Extragenic	-	-	Rtl1	-	-	-
MSTRG.1173	ENSMUST00000192326.1	2953	chr1:86801075-86804027:+	Gm37485	10.0262	9.91743	10.0774	9.17356	7.65727	9.24062	0.493373	0.212635	0.604613	0	9.34875	0.327655	9.16283	2.82954e-06	7.0908e-05	Intragenic	Dis3l2	-	-	-	SINE/B4(chr1:86803813-86803962:+); SINE/B2(chr1:86802768-86802971:+)	SINE/B2(chr1:86802167-86802357:-)
MSTRG.40904	MSTRG.40904.1	6310	chrX:150462360-150468669:+	NA	6.64562	7.24662	7.96417	7.2027	7.19674	7.77644	0.430123	0.644207	0.236119	0	7.33872	0.327612	6.27703	9.50551e-06	0.000166736	Proximal	-	Tmem29	-	-	SINE/Alu(chrX:150463525-150463640:+)	SINE/Alu(chrX:150467828-150467977:-)
MSTRG.40646	MSTRG.40646.1	3304	chrX:105170876-105174179:.	NA	9.80905	9.54861	13.3702	9.06488	6.79192	9.26952	0.435112	0.424281	0	0.45	9.64236	0.327348	5.60075	9.5443e-06	0.000167187	Extragenic	-	-	-	-	-	SINE/B2(chrX:105173832-105173862:-); SINE/B2(chrX:105173023-105173217:-); SINE/B4(chrX:105173820-105173831:-)
MSTRG.7172	MSTRG.7172.1	5628	chr11:116954635-116960262:.	NA	18.8399	22.9018	20.9148	24.1387	20.9207	25.1857	0	0.263319	1.0458	0	22.1502	0.327279	30.7553	3.15118e-09	2.35062e-06	Extragenic	-	-	Mgat5b	-	SINE/B4(chr11:116955328-116955418:+); SINE/B4(chr11:116955129-116955195:+); SINE/B4(chr11:116955195-116955291:+); SINE/B4(chr11:116956358-116956574:+); SINE/Alu(chr11:116956597-116956692:+); SINE/B2(chr11:116955358-116955449:+); SINE/B2(chr11:116956517-116956576:+); SINE/B2(chr11:116957373-116957522:+)	SINE/Alu(chr11:116957210-116957336:-)
MSTRG.21487	MSTRG.21487.1	1171	chr2:101702872-101704042:.	NA	1.41721	1.85489	1.77228	1.80611	1.50489	1.81431	0.251585	0.160303	0	0.896815	1.69495	0.327176	1.58964	0.0269669	0.0889065	Extragenic	-	-	-	-	-	SINE/B2(chr2:101703566-101703758:-)
MSTRG.5852	MSTRG.5852.1	2813	chr11:68363695-68366507:.	NA	1.35593	1.41979	1.36915	2.01607	1.63127	1.92948	0.123044	0.537752	0.647839	0	1.62028	0.327159	2.84284	5.6633e-05	0.000639325	Extragenic	-	-	-	-	SINE/B2(chr11:68366490-68366648:+); SINE/MIR(chr11:68363675-68363883:+); SINE/Alu(chr11:68365332-68365457:+)	SINE/Alu(chr11:68366054-68366199:-)
MSTRG.31658	ENSMUST00000206576.1	1026	chr6:91678198-91679223:-	Gm45217	0.829998	2.01383	1.29854	1.67559	0.886203	1.16488	0	0	1.30814	0	1.31151	0.327035	3.42686	0.000531695	0.00392718	Proximal	-	Slc6a6	-	-	SINE/B2(chr6:91678207-91678419:-)	-
MSTRG.33108	MSTRG.33108.1	673	chr7:28436425-28437097:.	NA	1.28989	1.43981	1.33825	1.2579	1.46968	0.907327	1.07644	0.231621	0	0	1.28381	0.327014	1.37318	0.214828	0.398421	Extragenic	-	-	-	-	-	-
MSTRG.22601	MSTRG.22601.5	1813	chr2:163072818-163080822:+	NA	1.75056	2.64267	1.93442	2.79553	2.23585	2.08739	0	0	1.30739	0	2.24107	0.326848	4.99639	2.7329e-06	6.91714e-05	Intragenic	Mybl2	-	-	-	-	-
MSTRG.25820	MSTRG.25820.5	3376	chr4:46177528-46193157:-	NA	13.996	15.0663	15.6753	16.412	15.3099	17.3621	0.419635	0.505278	0	0.38203	15.6369	0.326736	10.1297	1.03205e-07	1.03363e-05	Intragenic	Xpa	-	-	-	SINE/B4(chr4:46178963-46179130:-); SINE/Alu(chr4:46178606-46178751:-)	SINE/Alu(chr4:46177990-46178113:+); SINE/B4(chr4:46177972-46177989:+); SINE/Alu(chr4:46178115-46178211:+)
MSTRG.35863	MSTRG.35863.1	1945	chr8:38384252-38386196:.	NA	20.3068	18.3917	22.4091	15.539	14.4097	17.3737	0.586008	0.248334	0	0.4722	18.0717	0.326635	9.84561	1.12572e-07	1.0607e-05	Extragenic	-	-	-	-	-	-
MSTRG.23248	MSTRG.23248.1	3626	chr3:30177973-30181598:.	NA	1.59291	2.11185	2.69869	5.60271	2.06562	1.49148	0.426663	0.466225	0.247897	0.165573	2.59388	0.326589	2.80962	0.018853	0.0742867	Extragenic	-	-	-	-	SINE/Alu(chr3:30179563-30179653:+); SINE/Alu(chr3:30180332-30180473:+)	SINE/B4(chr3:30179293-30179518:-); SINE/Alu(chr3:30180541-30180636:-)
MSTRG.23758	ENSMUST00000192467.1	2276	chr3:69002295-69004570:-	Ift80	3.14637	2.76473	2.7285	2.77107	3.6122	3.31784	0.652417	0.182671	0	0.470352	3.05679	0.32636	2.32564	0.000229315	0.00197073	Intragenic	Ift80	-	-	-	SINE/B2(chr3:69002621-69002802:-); SINE/Alu(chr3:69002283-69002387:-); SINE/B2(chr3:69002888-69003087:-)	SINE/B2(chr3:69003481-69003677:+)
MSTRG.35692	ENSMUST00000210389.1	3538	chr8:26062515-26066052:-	Gm45413	12.4038	11.7316	11.3223	12.1083	11.5473	10.9303	0.597899	0.382878	0	0.324487	11.6739	0.326316	7.51393	7.69409e-08	8.72849e-06	Intragenic	Hook3	-	-	-	SINE/B2(chr8:26062892-26063029:-); SINE/B4(chr8:26062558-26062659:-); SINE/B2(chr8:26062660-26062751:-); SINE/B4(chr8:26063030-26063060:-); SINE/B2(chr8:26064158-26064348:-); SINE/ID(chr8:26063061-26063138:-); SINE/Alu(chr8:26062752-26062891:-)	SINE/Alu(chr8:26065007-26065111:+)
MSTRG.34628	ENSMUST00000211063.1	2711	chr7:111090106-111092816:-	Gm45378	4.81026	5.64654	6.1892	5.67034	4.84014	5.89722	0.360454	0.319889	0.483721	0.140926	5.50895	0.326248	5.4215	8.46946e-07	3.23911e-05	Proximal	Eif4g2	-	-	-	SINE/B4(chr7:111092151-111092252:-)	SINE/Alu(chr7:111091837-111091945:+); SINE/Alu(chr7:111090078-111090204:+); SINE/ID(chr7:111092589-111092631:+); SINE/ID(chr7:111090613-111090678:+); SINE/B4(chr7:111092649-111092727:+)
MSTRG.37057	MSTRG.37057.1	2636	chr8:115432541-115435176:+	NA	7.36735	8.26809	6.89498	6.27869	5.98772	8.37945	0.534995	0.266941	0.076016	0.426954	7.19605	0.326226	4.88075	2.51783e-06	6.58257e-05	Extragenic	-	-	-	-	SINE/MIR(chr8:115434044-115434188:+)	SINE/B4(chr8:115434221-115434448:-); SINE/B4(chr8:115434553-115434786:-)
MSTRG.10769	MSTRG.10769.1	1182	chr13:107772163-107773344:.	NA	8.372	6.9063	5.64427	6.97943	7.15025	7.04912	0.597912	0.706757	0	0	7.01689	0.326167	5.33084	0.000137205	0.00129384	Extragenic	-	-	-	-	-	SINE/B4(chr13:107772387-107772640:-)
MSTRG.738	MSTRG.738.1	2193	chr1:60455890-60458082:.	NA	9.60448	8.88326	8.72935	9.05481	10.23	7.58242	0	0.288328	1.01628	0	9.01406	0.326153	12.7587	1.08412e-07	1.05007e-05	Extragenic	-	-	Abi2	-	SINE/B2(chr1:60457683-60457859:+)	SINE/Alu(chr1:60456043-60456189:-)
MSTRG.22387	MSTRG.22387.1	3782	chr2:152727194-152730975:.	NA	0.958352	1.64035	1.37157	2.51527	1.54778	1.21537	0.119187	0	1.1851	0	1.54145	0.326071	3.65048	0.000134076	0.00126985	Extragenic	-	-	-	-	SINE/MIR(chr2:152729088-152729126:+); SINE/B2(chr2:152730827-152731025:+)	SINE/B4(chr2:152729174-152729247:-); SINE/Alu(chr2:152727529-152727563:-); SINE/B4(chr2:152727839-152727887:-); SINE/Alu(chr2:152727716-152727838:-); SINE/B4(chr2:152728835-152728977:-); SINE/MIR(chr2:152728990-152729032:-)
MSTRG.40524	MSTRG.40524.1	1710	chrX:99996462-99998171:.	NA	10.8335	12.7541	11.7356	9.21846	8.40071	10.7642	0.220298	0.1117	0.972103	0	10.6178	0.326025	12.6537	4.1227e-06	9.19252e-05	Extragenic	-	-	Eda	-	-	SINE/Alu(chrX:99997653-99997770:-)
MSTRG.11245	ENSMUST00000191517.1	666	chr14:23560248-23564830:+	Gm29626	7.00775	8.71445	6.19383	7.05596	6.41256	7.48155	0	1.30378	0	0	7.14435	0.325946	6.49975	0.000609026	0.00440154	Extragenic	-	-	Kcnma1	-	-	-
MSTRG.8627	ENSMUST00000180686.1	842	chr12:99563841-99620038:+	Gm26839	1.02117	1.11254	1.67462	0.841961	1.54632	1.32079	0	1.30374	0	0	1.2529	0.325935	1.62559	0.179821	0.349121	Extragenic	-	-	-	-	-	-
MSTRG.2041	ENSMUST00000083801.1	117	chr1:161037601-161037717:+	Snord80	5.24261	4.59271	5.79998	4.98944	5.27256	3.79939	0.163922	1.08356	0	0.055345	4.94945	0.325706	4.07938	0.00105016	0.00691299	Extragenic	-	-	Zbtb37	-	-	-
MSTRG.852	MSTRG.852.1	1421	chr1:68135179-68136599:.	NA	3.37214	2.51809	3.26074	1.47265	2.08278	1.82422	0.173336	0.804964	0	0.324487	2.42177	0.325697	1.89881	0.0315278	0.0966608	Extragenic	-	-	-	-	-	-
MSTRG.12493	MSTRG.12493.14	801	chr14:103346895-103360796:+	NA	4.11519	1.56292	0	0	0	2.96371	0	1.30231	0	0	1.4403	0.325577	1.42545	0.657355	0.753294	Proximal	Scel	Mycbp2	-	-	-	SINE/ID(chr14:103360709-103360796:-)
MSTRG.36305	MSTRG.36305.1	2563	chr8:71318319-71320881:.	NA	1.70101	2.17891	1.76761	2.22205	2.20353	2.67627	0.158913	0.456146	0.687007	0	2.12489	0.325516	3.37014	1.88257e-05	0.000276338	Extragenic	-	-	Myo9b	-	SINE/MIR(chr8:71318608-71318725:+); SINE/Alu(chr8:71320440-71320505:+); SINE/B4(chr8:71319784-71319922:+); SINE/B2(chr8:71319348-71319528:+); SINE/B4(chr8:71320304-71320439:+); SINE/B4(chr8:71318871-71319164:+); SINE/Alu(chr8:71318385-71318502:+)	SINE/B4(chr8:71320616-71320757:-)
MSTRG.6410	ENSMUST00000133638.7	2812	chr11:87578470-87591902:+	Septin4	0.420932	26.4997	0	14.2394	2.9379	0	0	1.30203	0	0	7.34965	0.325508	5.56636	0.243257	0.436441	Intragenic	Sept4	-	-	-	-	-
MSTRG.31431	MSTRG.31431.7	3114	chr6:83102792-83109939:+	NA	11.3175	0	16.7119	11.8657	8.3808	15.8937	1.30201	0	0	0	10.6949	0.325503	4.72601	0.179849	0.349157	Intragenic	Ccdc142	-	-	-	-	-
MSTRG.21199	ENSMUST00000145766.1	1887	chr2:79387516-79391139:-	Cerkl	2.17348	3.05202	2.46234	2.32631	2.48719	2.89168	0	0	1.301	0	2.5655	0.325251	5.15156	1.83935e-05	0.000271516	Intragenic	Cerkl	-	-	-	SINE/B2(chr2:79388841-79389024:-)	SINE/Alu(chr2:79389171-79389280:+)
MSTRG.20566	MSTRG.20566.2	4847	chr2:33805312-33813925:+	NA	14.0609	17.3328	13.1603	15.7139	17.0659	17.5377	0.179022	0.158311	0.802764	0.160751	15.8119	0.325212	18.2982	1.0562e-08	3.89626e-06	Extragenic	-	-	Mvb12b	-	-	SINE/B4(chr2:33812496-33812580:-); SINE/B4(chr2:33810538-33810677:-); SINE/MIR(chr2:33811155-33811294:-); SINE/B2(chr2:33805282-33805466:-)
MSTRG.26070	MSTRG.26070.1	2691	chr4:66213732-66216422:.	NA	7.37814	7.94911	5.65571	5.62572	4.84007	5.98031	0.233315	0.074244	0.992931	0	6.23818	0.325122	8.27386	1.52472e-05	0.00023496	Extragenic	-	-	-	-	-	SINE/Alu(chr4:66214512-66214642:-); SINE/B4(chr4:66214729-66215013:-); SINE/B2(chr4:66214187-66214414:-)
MSTRG.34979	ENSMUST00000206239.1	2026	chr7:128408968-128410993:-	Gm15503	6.46799	7.15424	6.13952	9.15619	6.80174	7.88646	0.359162	0.699939	0	0.241255	7.26769	0.325089	5.62721	4.28782e-05	0.000513359	Intragenic	Rgs10	-	-	-	SINE/B4(chr7:128409636-128409920:-)	SINE/Alu(chr7:128410597-128410721:+); SINE/Alu(chr7:128409373-128409501:+)
MSTRG.1166	MSTRG.1166.1	3627	chr1:86574944-86578570:.	NA	8.43591	8.6268	7.76099	8.28251	9.01614	7.77378	0.623618	0.559921	0	0.116751	8.31602	0.325073	5.83759	8.61864e-06	0.00015506	Extragenic	-	-	-	-	SINE/Alu(chr1:86577384-86577498:+); SINE/B2(chr1:86578043-86578230:+); SINE/B4(chr1:86577388-86577527:+); SINE/Alu(chr1:86575494-86575592:+); SINE/Alu(chr1:86574982-86575117:+); SINE/Alu(chr1:86576310-86576456:+)	SINE/B4(chr1:86575916-86575958:-); SINE/B4(chr1:86575247-86575377:-); SINE/MIR(chr1:86578346-86578503:-); SINE/Alu(chr1:86578546-86578698:-); SINE/Alu(chr1:86575879-86575950:-); SINE/B2(chr1:86577108-86577275:-)
MSTRG.835	MSTRG.835.1	2264	chr1:66711880-66714143:.	NA	6.05342	5.4468	6.10765	5.49364	5.83941	4.85724	0.314295	0.539662	0.445975	0	5.63303	0.324983	5.68749	5.98819e-06	0.000119199	Extragenic	-	-	Rpe	-	-	SINE/B2(chr1:66712361-66712561:-)
MSTRG.4746	MSTRG.4746.1	1285	chr10:130458842-130460126:.	NA	1.75272	1.683	1.62624	1.11709	1.9302	1.47805	0.350789	0.205027	0	0.744023	1.59788	0.32496	1.43941	0.0252768	0.0889065	Extragenic	-	-	-	-	-	SINE/ID(chr10:130459219-130459276:-)
MSTRG.12978	MSTRG.12978.1	2494	chr15:30784809-30787302:.	NA	10.6346	10.3354	9.4864	11.2973	11.4904	10.711	0.307902	0.764551	0	0.226387	10.6592	0.32471	7.79282	5.4909e-06	0.00011197	Extragenic	-	-	Ctnnd2	-	SINE/B2(chr15:30786401-30786603:+)	-
MSTRG.4446	MSTRG.4446.2	8638	chr10:115391147-115409430:+	NA	15.0206	0.009854	14.0489	13.1506	14.7356	13.7736	0.948261	0	0	0.350446	11.7899	0.324677	5.22859	0.157288	0.317067	Intragenic	Zfc3h1	-	-	-	SINE/Alu(chr10:115395344-115395407:+); SINE/Alu(chr10:115394990-115395137:+)	SINE/Alu(chr10:115397208-115397335:-); SINE/Alu(chr10:115393166-115393247:-); SINE/Alu(chr10:115391226-115391337:-); SINE/Alu(chr10:115394598-115394741:-); SINE/Alu(chr10:115392304-115392386:-); SINE/B4(chr10:115393248-115393338:-); SINE/B2(chr10:115392554-115392737:-); SINE/Alu(chr10:115394800-115394937:-); SINE/B2(chr10:115391812-115391985:-); SINE/Alu(chr10:115396573-115396687:-); SINE/Alu(chr10:115395847-115395946:-); SINE/B4(chr10:115392051-115392082:-); SINE/B4(chr10:115397673-115397806:-); SINE/Alu(chr10:115393625-115393719:-); SINE/B4(chr10:115391338-115391353:-)
MSTRG.12209	MSTRG.12209.1	3367	chr14:70710483-70713849:.	NA	7.34537	6.5539	6.05648	6.60881	6.31742	5.95656	0.560369	0.267998	0.380333	0.089993	6.47309	0.324673	5.91985	1.8663e-06	5.38136e-05	Extragenic	-	-	-	-	SINE/Alu(chr14:70712132-70712287:+)	SINE/B2(chr14:70711145-70711311:-); SINE/Alu(chr14:70711818-70711898:-); SINE/Alu(chr14:70710768-70710879:-); SINE/B2(chr14:70711923-70712097:-); SINE/B2(chr14:70711443-70711484:-); SINE/B2(chr14:70710908-70711113:-); SINE/B4(chr14:70710553-70710713:-); SINE/Alu(chr14:70711616-70711712:-); SINE/Alu(chr14:70711312-70711442:-)
MSTRG.764	MSTRG.764.1	2208	chr1:62623567-62625774:.	NA	0.784317	1.48491	1.26539	1.57694	1.25456	1.10759	0.250083	0.100429	0.948037	0	1.24562	0.324637	2.65799	0.000304045	0.00247976	Extragenic	-	-	Pard3b	-	-	SINE/MIR(chr1:62623525-62623738:-)
MSTRG.25452	MSTRG.25452.1	4463	chr4:24189558-24194020:.	NA	2.7591	2.62572	3.12773	2.80444	3.3761	3.65832	0.186849	0.311886	0.442816	0.356755	3.05857	0.324576	3.32105	7.1299e-06	0.000134868	Extragenic	-	-	-	-	-	-
MSTRG.5533	MSTRG.5533.3	554	chr11:53566629-53567313:-	NA	2.72444	5.57434	0	4.07748	6.369	0	0	0	0	1.29811	3.12421	0.324527	2.93221	0.271172	0.471394	Proximal	-	Kif3a	-	-	-	SINE/Alu(chr11:53566549-53566637:+)
MSTRG.4157	ENSMUST00000213901.1	6181	chr10:92717508-92723688:-	Gm49783	1.5514	1.81498	1.68062	1.9277	1.9003	1.78299	0.153408	0.356622	0.693792	0.094086	1.77633	0.324477	2.87606	1.76478e-07	1.34236e-05	Intragenic	Nedd1	-	-	-	SINE/Alu(chr10:92721181-92721326:-)	SINE/Alu(chr10:92723059-92723189:+); SINE/Alu(chr10:92720648-92720776:+); SINE/Alu(chr10:92722735-92722881:+)
MSTRG.21497	ENSMUST00000146134.1	1844	chr2:102057587-102061611:+	Gm13920	0	3.11633	0	4.66606	0	4.01996	0.372055	0.610331	0	0.315265	1.96706	0.324413	2.06061	0.410193	0.62557	Extragenic	-	-	Ldlrad3	-	-	-
MSTRG.9221	ENSMUST00000220668.1	132	chr13:15931682-15934681:+	Gm31450	13.9183	22.6383	26.6437	24.9612	15.5699	28.9992	0	1.29734	0	0	22.1218	0.324335	17.4003	0.000193581	0.00171231	Extragenic	-	-	-	-	-	-
MSTRG.28850	MSTRG.28850.1	1445	chr5:93123530-93124974:.	NA	8.41207	10.663	8.13506	12.362	8.8164	10.8248	0.994888	0.301595	0	0	9.8689	0.324121	7.20346	0.000142023	0.00133108	Extragenic	-	-	Sept11	-	-	SINE/Alu(chr5:93124423-93124534:-); SINE/B4(chr5:93124444-93124574:-); SINE/B4(chr5:93123729-93123878:-)
MSTRG.872	MSTRG.872.1	3538	chr1:68854242-68857779:.	NA	7.85564	7.27857	8.48648	5.43416	5.21585	6.55103	0.087364	0.413905	0.313225	0.481943	6.80362	0.324109	5.41413	3.79932e-05	0.000467192	Extragenic	-	-	-	-	-	-
MSTRG.26867	MSTRG.26867.7	4055	chr4:127049758-127061152:-	NA	0	0	0	0	12.5508	3.79518	0.208987	0	1.0874	0	2.72433	0.324098	2.90706	0.341364	0.54785	Intragenic	Zmym1	-	-	-	SINE/B2(chr4:127052733-127052917:-); SINE/Alu(chr4:127053625-127053743:-); SINE/ID(chr4:127053301-127053351:-); SINE/B4(chr4:127053626-127053764:-); SINE/B4(chr4:127052617-127052730:-); SINE/ID(chr4:127053319-127053359:-); SINE/Alu(chr4:127053142-127053250:-)	SINE/B2(chr4:127059516-127059695:+); SINE/Alu(chr4:127052953-127053082:+); SINE/B4(chr4:127053083-127053119:+); SINE/B2(chr4:127052453-127052594:+); SINE/Alu(chr4:127052067-127052203:+)
MSTRG.27494	MSTRG.27494.1	2276	chr4:154423843-154426118:.	NA	3.24116	4.58591	3.48121	5.53482	3.54289	5.05258	0	0.127813	1.16857	0	4.23976	0.324097	7.7166	8.61951e-07	3.25823e-05	Extragenic	-	-	-	-	-	-
MSTRG.8126	MSTRG.8126.1	1623	chr12:69718464-69720086:.	NA	1.29304	1.26995	1.41181	0.895418	1.00627	0.831981	0.869904	0.248905	0	0.177418	1.11808	0.324057	1.16394	0.351102	0.558763	Extragenic	-	-	-	-	-	-
MSTRG.13994	ENSMUST00000229721.1	4446	chr15:93432945-93448878:+	Pphln1	11.091	11.1862	10.1561	12.3218	13.224	12.1408	0.373222	0.71143	0	0.211402	11.6867	0.324014	8.43485	4.57521e-06	9.88122e-05	Intragenic	Pphln1	-	-	-	SINE/B2(chr15:93447810-93447996:+)	SINE/B2(chr15:93447751-93447809:-); SINE/Alu(chr15:93446863-93446960:-)
MSTRG.28262	MSTRG.28262.4	1868	chr5:43233635-43245504:+	NA	3.50145	3.14815	3.35566	3.06558	4.42806	2.9379	1.29536	0	0	0	3.40613	0.323839	2.64393	0.0118112	0.0515023	Intragenic	Cpeb2	-	-	-	-	-
MSTRG.14664	MSTRG.14664.1	1814	chr16:21843278-21853800:-	NA	1.04836	12.8486	5.58462	13.2694	0.960109	13.9854	0	0	0.809592	0.485549	7.9494	0.323785	8.2666	0.0512502	0.143041	Extragenic	-	-	-	-	SINE/B4(chr16:21844053-21844141:-)	-
MSTRG.34224	MSTRG.34224.1	2817	chr7:89327486-89330302:.	NA	6.22223	5.75712	5.45545	4.99889	5.54851	5.07213	0.448614	0.690915	0	0.154998	5.50906	0.323632	4.02774	3.43702e-05	0.000432787	Extragenic	-	-	-	-	-	SINE/B2(chr7:89328231-89328435:-)
MSTRG.22984	MSTRG.22984.1	4392	chr2:181405929-181410320:-	NA	9.77012	9.83373	7.73958	10.831	9.10326	9.26878	0.325126	0.277937	0.221479	0.46965	9.42442	0.323548	7.69989	3.19881e-07	1.84379e-05	Intragenic	Zbtb46	-	-	-	SINE/B2(chr2:181405946-181406109:-); SINE/Alu(chr2:181409606-181409753:-); SINE/Alu(chr2:181409129-181409221:-)	SINE/Alu(chr2:181407721-181407827:+); SINE/B2(chr2:181407184-181407365:+); SINE/B4(chr2:181407369-181407692:+)
MSTRG.485	MSTRG.485.11	2476	chr1:42261678-42305285:+	NA	0	0	1.64951	1.30217	1.72705	1.88606	0	1.29403	0	0	1.09413	0.323508	1.51428	0.482495	0.670235	Extragenic	-	-	-	-	-	-
MSTRG.108	MSTRG.108.1	1289	chr1:11879642-11880930:.	NA	6.73747	7.34646	7.29746	7.68309	6.99787	8.58393	0.65194	0.221424	0	0.420499	7.44104	0.323466	4.91056	1.96594e-06	5.57543e-05	Extragenic	-	-	A830018L16Rik	-	-	-
MSTRG.34577	ENSMUST00000208442.1	1153	chr7:108950657-108951809:+	Tub	34.9864	38.9765	32.2069	33.7816	35.0054	36.2467	0.735201	0.557983	0	0.000602	35.2006	0.323447	23.0943	9.45195e-07	3.45137e-05	Intragenic	Tub	-	-	-	-	-
MSTRG.21050	ENSMUST00000238702.1	961	chr2:70661149-70662109:-	Gm26558	1.86694	3.6769	2.75368	1.51717	2.97337	5.16873	0	0	1.29359	0	2.9928	0.323398	5.22221	0.00222037	0.0129971	Extragenic	-	-	Gorasp2	NM_027352	-	-
MSTRG.22559	MSTRG.22559.1	7823	chr2:158410531-158418353:.	NA	12.5219	11.4772	11.1815	11.2981	13.2745	11.4965	0.451084	0.375505	0.33683	0.12991	11.875	0.323332	10.0096	6.10316e-08	7.80613e-06	Extragenic	-	-	Ralgapb	-	SINE/Alu(chr2:158411842-158411978:+); SINE/Alu(chr2:158418181-158418334:+); SINE/Alu(chr2:158413580-158413674:+); SINE/MIR(chr2:158414706-158414943:+); SINE/B2(chr2:158417776-158417992:+)	SINE/B4(chr2:158415938-158416065:-); SINE/B2(chr2:158416479-158416665:-); SINE/Alu(chr2:158412806-158412943:-); SINE/MIR(chr2:158410553-158410704:-); SINE/MIR(chr2:158414552-158414723:-); SINE/Alu(chr2:158416182-158416333:-); SINE/Alu(chr2:158411040-158411097:-); SINE/Alu(chr2:158416757-158416797:-); SINE/ID(chr2:158412691-158412742:-); SINE/B2(chr2:158412361-158412575:-); SINE/B4(chr2:158412665-158412740:-); SINE/Alu(chr2:158417258-158417386:-); SINE/Alu(chr2:158412949-158413091:-)
MSTRG.37988	MSTRG.37988.4	2023	chr9:41665128-41737571:-	NA	1.045	0.832506	1.22127	0.691109	1.41919	1.09964	0	1.29257	0	0	1.05146	0.323143	1.51336	0.237782	0.429225	Extragenic	-	-	-	-	-	-
MSTRG.30734	ENSMUST00000201208.1	787	chr6:39343910-39347430:-	Slc37a3	5.30506	8.05222	0	9.6555	0	11.5043	1.11696	0.175581	0	0	5.75285	0.323135	4.30326	0.235597	0.426312	Intragenic	Slc37a3	-	-	-	-	-
MSTRG.11130	MSTRG.11130.1	1570	chr14:16492222-16493791:.	NA	3.93605	3.65271	4.67653	5.20331	5.25641	6.35536	0	0.71948	0.572531	0	4.84673	0.323003	6.2271	6.02817e-05	0.000670565	Extragenic	-	-	-	-	-	-
MSTRG.21013	MSTRG.21013.1	3497	chr2:68017012-68020508:.	NA	9.37281	8.02	8.85676	8.73785	8.22542	9.27491	0.214987	0.476203	0.362675	0.237877	8.74796	0.322936	7.80802	3.3818e-08	6.00011e-06	Extragenic	-	-	-	-	-	SINE/Alu(chr2:68017888-68017997:-); SINE/B4(chr2:68020078-68020235:-)
MSTRG.33310	ENSMUST00000175854.2	1399	chr7:37669799-37672458:+	4930505M18Rik	6.12452	7.87729	6.89091	8.84346	8.38329	9.3965	0.596076	0.69443	0	0	7.91933	0.322627	6.11876	0.000135043	0.00127656	Extragenic	-	-	Zfp536	-	SINE/Alu(chr7:37671403-37671526:+)	-
MSTRG.25121	ENSMUST00000181093.1	1903	chr3:152666913-152681482:+	AI115009	11.1826	14.4953	15.5524	13.5012	11.2888	17.9393	0.986094	0.182349	0	0.121886	13.9933	0.322582	8.55138	3.59267e-05	0.000448161	Extragenic	-	-	Ak5	-	SINE/B4(chr3:152678718-152678856:+)	-
MSTRG.33988	MSTRG.33988.1	946	chr7:73617479-73618424:.	NA	1.264	1.39936	1.56463	1.4357	1.43415	3.00691	0.41523	0.87495	0	0	1.68413	0.322545	1.77283	0.0858497	0.215277	Extragenic	-	-	-	-	-	-
MSTRG.40473	MSTRG.40473.1	1304	chrX:94192335-94194624:+	NA	4.4656	4.9975	4.96904	4.20323	5.82282	4.74427	0.922218	0.367881	0	0	4.86708	0.322525	3.53859	0.000521838	0.00386653	Extragenic	-	-	Eif2s3x	-	SINE/Alu(chrX:94192243-94192378:+)	SINE/B4(chrX:94193421-94193552:-)
MSTRG.3502	ENSMUST00000219025.1	1742	chr10:61359666-61361407:+	Gm48077	2.19751	2.54043	2.16724	3.38793	2.51786	3.36436	0.180209	0	1.10975	0	2.69589	0.322491	5.01394	9.86143e-06	0.000171021	Extragenic	-	-	Pald1	-	SINE/B2(chr10:61361232-61361392:+); SINE/B4(chr10:61361111-61361231:+)	SINE/B2(chr10:61361393-61361567:-); SINE/B2(chr10:61360476-61360663:-)
MSTRG.22771	MSTRG.22771.1	3077	chr2:169874228-169877499:+	NA	1.17724	1.29991	1.19112	1.56072	1.19568	1.07509	0.328566	0.546913	0.298129	0.116211	1.24996	0.322455	1.81983	0.00119713	0.00771306	Intragenic	Tshz2	-	-	-	SINE/B4(chr2:169876099-169876325:+)	SINE/MIR(chr2:169874934-169875083:-); SINE/Alu(chr2:169875398-169875531:-)
MSTRG.41136	MSTRG.41136.1	3018	chrX:169975043-169985232:-	NA	3.48798	1.71025	1.31927	1.49678	2.47101	1.38569	0.358758	0.930947	0	0	1.9785	0.322426	1.98537	0.0737102	0.19099	Extragenic	-	-	Mid1	-	-	-
MSTRG.15552	MSTRG.15552.1	3663	chr16:92725922-92729584:.	NA	1.35069	1.8065	1.138	2.20307	1.3047	1.69981	0.5041	0.045552	0.739536	0	1.58379	0.322297	2.77417	0.000908601	0.00612577	Extragenic	-	-	-	-	-	SINE/B2(chr16:92726646-92726818:-); SINE/MIR(chr16:92726414-92726499:-); SINE/B4(chr16:92726330-92726402:-); SINE/B2(chr16:92726287-92726388:-)
MSTRG.12111	MSTRG.12111.1	2717	chr14:65247084-65249800:.	NA	6.27212	6.05774	6.00598	5.99208	6.22394	6.14306	0.352548	0.429079	0.389746	0.117756	6.11582	0.322282	5.81638	6.20243e-08	7.87304e-06	Extragenic	-	-	-	-	SINE/Alu(chr14:65248962-65249104:+); SINE/B2(chr14:65249154-65249332:+)	-
MSTRG.675	MSTRG.675.1	247	chr1:58039311-58039557:.	NA	0.824987	0.964693	0.669035	1.42924	1.60423	0.693562	0	1.28886	0	0	1.03096	0.322214	1.73114	0.156858	0.316476	Extragenic	-	-	Aox1	-	-	-
MSTRG.34007	MSTRG.34007.1	2041	chr7:74542508-74544548:.	NA	6.85211	7.87892	7.71529	8.1873	7.15707	7.44669	0.540304	0	0.748087	0	7.53956	0.322098	8.55805	7.36612e-06	0.000137937	Extragenic	-	-	-	-	SINE/B2(chr7:74542543-74542730:+); SINE/B4(chr7:74543599-74543796:+)	SINE/B2(chr7:74543809-74544004:-)
MSTRG.10919	MSTRG.10919.1	1430	chr13:117670197-117671626:.	NA	7.94791	6.51536	5.91176	5.51452	5.12207	5.79146	0.337734	0.163511	0	0.787029	6.13385	0.322068	3.99794	5.65448e-05	0.000638594	Extragenic	-	-	Hcn1	-	-	-
MSTRG.23257	MSTRG.23257.1	2159	chr3:30468208-30470366:.	NA	1.2823	1.78451	1.72867	4.20813	1.63945	1.09788	0	0.104742	1.18342	0	1.95683	0.322041	4.4655	0.000583425	0.00424402	Extragenic	-	-	-	-	SINE/ID(chr3:30468808-30468874:+)	SINE/B4(chr3:30469578-30469735:-)
MSTRG.3188	MSTRG.3188.1	3454	chr10:40097281-40100734:.	NA	6.17766	6.43766	7.0327	5.70252	6.18176	6.0756	0.229781	0.112508	0.641688	0.304045	6.26798	0.322006	6.42515	7.38932e-07	2.9774e-05	Extragenic	-	-	-	-	SINE/B2(chr10:40100588-40100778:+)	SINE/Alu(chr10:40100432-40100561:-); SINE/B2(chr10:40099124-40099323:-); SINE/B4(chr10:40098495-40098506:-); SINE/B4(chr10:40098540-40098659:-)
MSTRG.40050	MSTRG.40050.1	2042	chrX:43119529-43121570:.	NA	5.33601	6.15215	6.68014	3.85203	3.89694	4.35789	0	0.45856	0.542702	0.286636	5.04586	0.321975	4.99976	0.000194074	0.00171575	Extragenic	-	-	-	-	SINE/B2(chrX:43119872-43120058:+)	SINE/Alu(chrX:43121108-43121230:-); SINE/ID(chrX:43121022-43121098:-)
MSTRG.30063	ENSMUST00000124015.1	2475	chr5:144241690-144246506:-	2900089D17Rik	4.35668	4.78665	3.97355	3.75328	3.82261	4.72444	0.118601	0.626052	0	0.543196	4.2362	0.321962	3.29089	0.000177377	0.00159614	Extragenic	-	-	Bri3	NM_001163709	SINE/ID(chr5:144245986-144246028:-); SINE/B4(chr5:144241819-144241955:-); SINE/B4(chr5:144245238-144245388:-); SINE/ID(chr5:144245798-144245870:-); SINE/B2(chr5:144246118-144246283:-)	SINE/B4(chr5:144246311-144246426:+)
MSTRG.2375	MSTRG.2375.1	6775	chr1:178222650-178229424:.	NA	2.01077	2.55242	2.23437	2.44313	2.57018	3.2695	0	0.039212	1.11319	0.135005	2.5134	0.321853	4.62094	1.37793e-05	0.000218242	Extragenic	-	-	Desi2	-	-	SINE/Alu(chr1:178229232-178229310:-)
MSTRG.18983	MSTRG.18983.1	495	chr19:11818734-11831293:+	NA	2.09095	2.32744	4.1568	2.44023	1.81962	1.7982	0	1.28694	0	0	2.43887	0.321735	2.37344	0.0475977	0.134639	Extragenic	-	-	Stx3	-	SINE/B2(chr19:11831050-11831229:+)	-
MSTRG.16696	MSTRG.16696.1	2037	chr17:46892727-46894763:.	NA	5.73934	5.25174	4.60775	4.79634	5.60207	4.67481	0	0.107781	1.02762	0.151524	5.11201	0.32173	7.54858	6.54193e-07	2.76596e-05	Extragenic	-	-	-	-	SINE/B4(chr17:46894318-46894357:+); SINE/Alu(chr17:46893469-46893596:+)	SINE/Alu(chr17:46892828-46892939:-); SINE/Alu(chr17:46893622-46893765:-)
MSTRG.12912	MSTRG.12912.15	2874	chr15:25003711-25018747:-	NA	1.77841	0.755832	3.30333	0.938478	2.29627	1.28514	0	1.28669	0	0	1.72624	0.321674	1.69962	0.250444	0.445971	Extragenic	-	-	-	-	-	-
MSTRG.2902	ENSMUST00000215812.1	730	chr10:20261765-20269500:+	Map7	3.81968	6.57386	10.0837	5.44328	4.43311	9.35754	0	1.28669	0	0	6.61852	0.321673	5.08727	0.00686054	0.0331948	Intragenic	Map7	-	-	-	-	-
MSTRG.5875	MSTRG.5875.5	950	chr11:69133633-69135175:+	NA	3.12304	3.41515	3.45616	4.00436	2.84436	3.57127	0	1.28665	0	0	3.40239	0.321663	3.51206	0.00492536	0.0253154	Intragenic	Aloxe3	-	-	-	-	-
MSTRG.28082	MSTRG.28082.1	938	chr5:32012172-32013109:.	NA	4.75104	5.88841	4.71073	5.42588	5.99234	7.02215	0	0	1.28646	0	5.63176	0.321615	9.93312	1.04664e-06	3.68024e-05	Extragenic	-	-	Babam2	-	-	-
MSTRG.37338	MSTRG.37338.1	3118	chr8:124246912-124250029:.	NA	8.27678	9.488	8.47256	10.8574	9.82806	11.083	0	0.45276	0.833258	0	9.66763	0.321505	13.2328	3.65198e-08	6.24174e-06	Extragenic	-	-	Galnt2	-	SINE/B4(chr8:124247999-124248097:+); SINE/Alu(chr8:124249397-124249492:+)	SINE/Alu(chr8:124248512-124248667:-)
MSTRG.38103	MSTRG.38103.10	1708	chr9:45889348-45906737:-	NA	1.66458	2.12247	2.06812	2.25379	2.18971	2.70291	0.067775	1.2178	0	0	2.16693	0.321394	2.45691	0.019412	0.0759655	Intragenic	Rnf214	-	-	-	-	SINE/B2(chr9:45889269-45889472:+)
MSTRG.21524	MSTRG.21524.1	2655	chr2:103695268-103697922:.	NA	1.54093	1.76177	1.2569	2.09583	1.90084	2.26037	0	0	1.28466	0	1.80277	0.321166	4.36245	2.79586e-06	7.02736e-05	Extragenic	-	-	Abtb2	-	SINE/Alu(chr2:103697454-103697597:+)	SINE/MIR(chr2:103696506-103696745:-)
MSTRG.40096	MSTRG.40096.5	626	chrX:50537351-50591213:+	NA	0	0.680502	2.53167	3.75934	0	0	0	1.28364	0	0	1.16192	0.32091	1.42381	0.637376	0.750855	Extragenic	-	-	-	-	-	-
MSTRG.14690	ENSMUST00000148085.7	1703	chr16:23109976-23112457:+	Eif4a2	1.43521	1.7141	1.68589	1.12736	2.02934	1.56393	0.552051	0.377056	0	0.354287	1.59264	0.320848	1.46698	0.00894869	0.0411954	Intragenic	Eif4a2	-	-	-	-	-
MSTRG.18061	MSTRG.18061.1	1200	chr18:51158430-51159629:.	NA	5.78489	6.36574	7.64415	5.30619	5.57229	5.56743	1.10276	0.179299	0	0	6.04012	0.320515	3.96729	0.000512077	0.00380771	Extragenic	-	-	Prr16	-	-	-
MSTRG.12940	ENSMUST00000227068.1	1817	chr15:26672937-26674753:-	Gm49265	1.89414	2.67577	2.39018	2.75893	2.28153	2.67716	0	0.612008	0.433711	0.23616	2.44629	0.32047	3.21283	0.000107525	0.0010609	Intragenic	Fbxl7	-	-	-	-	-
MSTRG.37744	MSTRG.37744.1	1886	chr9:24463257-24465142:.	NA	13.603	10.855	11.4689	12.0653	11.9353	10.3765	0	0.448179	0.626765	0.206563	11.7173	0.320377	12.7418	1.51576e-07	1.23756e-05	Extragenic	-	-	-	-	-	-
MSTRG.2720	ENSMUST00000188270.1	1432	chr10:7791420-7792851:-	Ginm1	5.65373	2.77727	3.52858	3.23698	5.64332	5.2716	0.113319	0.072428	0	1.09535	4.35191	0.320274	3.14427	0.00865573	0.0400956	Intragenic	Ginm1	-	-	-	SINE/ID(chr10:7791466-7791523:-)	SINE/B2(chr10:7792098-7792282:+)
MSTRG.12431	MSTRG.12431.1	1296	chr14:97953426-97954721:.	NA	1.4216	0.69882	1.47363	1.49438	1.13304	1.28576	0	0.216839	1.06411	0	1.2512	0.320238	2.88013	0.000442701	0.0033724	Extragenic	-	-	-	-	SINE/MIR(chr14:97954219-97954303:+)	-
MSTRG.1169	ENSMUST00000192517.1	2254	chr1:86638201-86640454:+	Gm37022	1.54045	1.75759	2.18482	1.85234	2.31236	2.02188	0	0.080846	1.05979	0.140275	1.94491	0.320228	3.63752	5.4252e-05	0.000618036	Extragenic	-	-	-	-	SINE/B4(chr1:86638389-86638428:+); SINE/MIR(chr1:86638264-86638348:+); SINE/Alu(chr1:86638429-86638556:+)	SINE/Alu(chr1:86639805-86639947:-)
MSTRG.8601	ENSMUST00000222069.1	3518	chr12:98444817-98448334:-	5330409N07Rik	7.41568	7.75847	6.46067	6.64922	6.17127	5.22673	0	0.024339	1.25653	0	6.61367	0.320217	10.7543	2.53356e-06	6.60566e-05	Intragenic	Kcnk10	-	-	-	-	-
MSTRG.21241	ENSMUST00000125360.7	2990	chr2:83724397-83758049:+	Itgav	9.04702	8.98984	7.81326	9.43409	9.35261	10.0157	0.572023	0.541459	0	0.167367	9.10875	0.320212	6.4812	5.3847e-06	0.00011042	Intragenic	Itgav	-	-	-	SINE/Alu(chr2:83757872-83758000:+); SINE/Alu(chr2:83756626-83756777:+)	SINE/MIR(chr2:83757621-83757747:-)
MSTRG.40950	MSTRG.40950.1	2149	chrX:152198844-152200992:.	NA	9.3356	10.397	10.1608	8.88434	7.48032	9.62113	0.60005	0.135877	0.366708	0.177782	9.31319	0.320104	7.55719	2.88844e-06	7.18365e-05	Extragenic	-	-	Iqsec2	-	SINE/MIR(chrX:152199065-152199184:+); SINE/ID(chrX:152200051-152200119:+)	-
MSTRG.7720	ENSMUST00000220137.1	2225	chr12:31846523-31849626:-	Gm48809	0	0.372122	0	11.2563	0	0.246935	0	0.75979	0.520199	0	1.97922	0.319997	2.90813	0.259325	0.456618	Extragenic	-	-	Cog5	-	SINE/B4(chr12:31848100-31848140:-); SINE/B4(chr12:31847937-31847956:-); SINE/Alu(chr12:31847934-31848072:-); SINE/Alu(chr12:31847757-31847846:-); SINE/Alu(chr12:31847306-31847388:-)	-
MSTRG.15907	ENSMUST00000232626.1	1094	chr17:17593683-17594776:-	Gm49784	4.41659	3.10381	3.53304	3.93492	2.73998	3.08307	0	0	0	1.27991	3.46857	0.319978	2.80217	0.0113388	0.0498338	Intragenic	Lnpep	-	-	-	-	SINE/B2(chr17:17593755-17593902:+)
MSTRG.33073	MSTRG.33073.8	3629	chr7:27674622-27678250:-	NA	9.55278	4.18463	9.38784	2.68449	7.43735	10.5659	0.082015	0.165798	0.930022	0.101494	7.30217	0.319832	7.00391	0.00430446	0.0226648	Intragenic	Map3k10	-	-	-	SINE/Alu(chr7:27676418-27676527:-); SINE/MIR(chr7:27675201-27675321:-); SINE/B2(chr7:27675374-27675560:-)	SINE/B4(chr7:27676181-27676282:+); SINE/B4(chr7:27676309-27676347:+); SINE/Alu(chr7:27676612-27676757:+)
MSTRG.9703	MSTRG.9703.2	2132	chr13:43716791-43719038:+	NA	3.62161	4.22358	4.81585	3.87257	4.2933	4.50633	0	1.27899	0	0	4.22221	0.319748	3.95449	0.00283601	0.0159583	Extragenic	-	-	-	-	-	SINE/B4(chr13:43717115-43717354:-); SINE/Alu(chr13:43717805-43717949:-)
MSTRG.18478	ENSMUST00000236419.1	194	chr18:77513440-77513633:+	Gm50197	0.817724	2.10132	1.96332	1.63212	2.48426	0.968043	0	1.27882	0	0	1.66113	0.319705	2.03894	0.106392	0.246922	Extragenic	-	-	Rnf165	-	-	-
MSTRG.12741	MSTRG.12741.1	1605	chr15:4432006-4433610:.	NA	3.38546	2.4208	2.72496	3.00882	2.6035	2.71476	0.162492	0.15731	0.958977	0	2.80972	0.319695	4.50245	5.95679e-06	0.000118966	Extragenic	-	-	Plcxd3	-	-	-
MSTRG.18373	MSTRG.18373.1	1425	chr18:71286167-71287591:.	NA	5.1804	5.00208	5.40496	4.6928	4.92113	5.4891	0.754661	0.523838	0	0	5.11508	0.319625	3.74669	0.000171863	0.00155542	Extragenic	-	-	-	-	-	-
MSTRG.28223	MSTRG.28223.1	3319	chr5:37412408-37415726:+	NA	7.04208	6.44734	8.08991	6.81491	6.63637	7.95838	0	0.219285	1.05919	0	7.16484	0.319618	10.2096	1.03416e-06	3.65427e-05	Intragenic	Evc2	-	-	-	SINE/Alu(chr5:37413986-37414126:+)	-
MSTRG.26152	MSTRG.26152.1	1981	chr4:82362449-82364429:.	NA	7.29979	6.87951	7.45385	6.68635	6.36172	6.96353	0	0.445528	0.832901	0	6.94079	0.319607	9.06225	7.30586e-07	2.96175e-05	Extragenic	-	-	-	-	SINE/B4(chr4:82363168-82363233:+)	SINE/5S-Deu-L2(chr4:82364185-82364286:-)
MSTRG.18426	MSTRG.18426.1	1532	chr18:74505523-74507054:.	NA	1.58421	1.44741	1.19316	1.73665	1.43406	1.55703	0	0.209232	1.06897	0	1.49209	0.319551	3.40698	5.2706e-08	7.34803e-06	Extragenic	-	-	Myo5b	-	-	SINE/B2(chr18:74506333-74506529:-)
MSTRG.7589	MSTRG.7589.1	1317	chr12:20910722-20912038:.	NA	1.35708	1.65972	1.37353	1.59318	2.17161	1.93667	0	0.193377	1.08454	0	1.68196	0.31948	3.6493	6.80961e-06	0.000130486	Extragenic	-	-	-	-	-	-
MSTRG.36466	MSTRG.36466.1	3245	chr8:81964335-81967579:.	NA	2.23821	2.24127	2.42062	2.53532	2.01968	2.22397	0.119562	0.057847	0.918281	0.182112	2.27984	0.319451	3.67854	9.30961e-06	0.000164102	Extragenic	-	-	Inpp4b	-	-	SINE/B4(chr8:81966143-81966196:-)
MSTRG.18053	MSTRG.18053.1	3673	chr18:50065274-50068946:.	NA	2.53182	3.08062	2.53892	3.39122	2.82449	3.36294	0.102562	0.328757	0.846477	0	2.955	0.319449	4.74362	1.5112e-07	1.23553e-05	Extragenic	-	-	Tnfaip8	-	-	SINE/B2(chr18:50068021-50068125:-)
MSTRG.15361	MSTRG.15361.26	788	chr16:77731979-77787027:+	NA	2.13788	0.543651	0	0	0.358318	3.59067	0.110434	0	0	1.16704	1.10509	0.319369	1.06173	0.927182	0.94364	Extragenic	-	-	-	-	-	-
MSTRG.40791	MSTRG.40791.1	4694	chrX:137783979-137788672:.	NA	7.92115	6.92867	7.41682	6.48016	5.41334	5.59114	0.257564	0.387977	0.459058	0.172405	6.62521	0.319251	6.19783	3.34612e-06	7.92986e-05	Extragenic	-	-	Il1rapl2	-	SINE/B4(chrX:137785932-137786056:+); SINE/B4(chrX:137785652-137785824:+)	SINE/MIR(chrX:137785254-137785472:-)
MSTRG.23344	MSTRG.23344.1	1375	chr3:35858073-35859447:.	NA	2.42647	2.19484	2.71232	2.19073	1.55132	2.20138	1.00456	0.272242	0	0	2.21284	0.3192	1.86309	0.0270077	0.0889065	Extragenic	-	-	-	-	-	-
MSTRG.39547	ENSMUST00000128982.1	1671	chr9:118902619-118926455:-	Gm2415	3.17292	3.42006	3.18866	3.80963	2.9867	3.28224	0.416705	0.280637	0	0.578851	3.31004	0.319048	2.59545	3.7762e-05	0.000464981	Proximal	-	Ctdspl	Itga9	-	-	SINE/Alu(chr9:118905610-118905731:+); SINE/B2(chr9:118906239-118906435:+); SINE/Alu(chr9:118906103-118906212:+); SINE/B2(chr9:118905815-118905976:+)
MSTRG.40651	MSTRG.40651.24	5471	chrX:105878369-105916306:-	NA	10.4001	11.0815	9.77747	11.6866	10.7303	11.7293	0.32567	0.47311	0.336276	0.141078	10.9009	0.319034	9.85439	3.32768e-08	5.94967e-06	Intragenic	Atrx	-	-	-	SINE/Alu(chrX:105912791-105912867:-); SINE/B2(chrX:105915882-105916052:-)	SINE/Alu(chrX:105915668-105915760:+); SINE/B2(chrX:105914909-105915015:+); SINE/Alu(chrX:105912342-105912454:+); SINE/B2(chrX:105911567-105911658:+); SINE/B2(chrX:105914680-105914854:+); SINE/Alu(chrX:105914540-105914617:+); SINE/B2(chrX:105912533-105912662:+); SINE/Alu(chrX:105916175-105916304:+); SINE/B2(chrX:105913397-105913606:+)
MSTRG.29486	ENSMUST00000198145.1	634	chr5:121835195-121835828:+	1700008B11Rik	8.55347	13.4073	11.6595	16.3601	14.9944	17.482	0	0.922871	0	0.35325	13.7428	0.31903	11.1309	0.000131495	0.00124871	Extragenic	-	-	Sh2b3	-	-	-
MSTRG.13483	MSTRG.13483.3	906	chr15:74201122-74203883:-	NA	0.908138	1.56965	1.67743	1.77037	1.34615	1.31532	0	0.255719	0	1.01941	1.43118	0.318783	1.55678	0.124404	0.276236	Extragenic	-	-	-	-	-	SINE/B4(chr15:74201380-74201592:+)
MSTRG.35638	MSTRG.35638.1	1672	chr8:24174238-24175909:.	NA	1.56942	1.53215	1.21717	1.28319	1.21533	1.2316	0	0	0.920553	0.354568	1.34148	0.31878	2.64336	0.000542086	0.00399235	Extragenic	-	-	-	-	-	-
MSTRG.12102	MSTRG.12102.1	2074	chr14:65094540-65096613:.	NA	6.6052	6.72646	6.1011	7.39167	6.68472	6.21868	0.502987	0	0.771809	0	6.6213	0.318699	7.98412	5.5023e-06	0.000112138	Extragenic	-	-	-	-	SINE/ID(chr14:65096148-65096205:+); SINE/B2(chr14:65095116-65095285:+)	SINE/Alu(chr14:65095868-65095990:-); SINE/B2(chr14:65094752-65094939:-); SINE/Alu(chr14:65096287-65096349:-); SINE/B4(chr14:65095595-65095716:-)
MSTRG.15796	MSTRG.15796.1	1177	chr17:11883259-11884435:.	NA	11.9295	14.0995	15.9111	15.1039	16.1908	15.7119	0	0.269541	1.00431	0	14.8245	0.318464	20.0861	7.56987e-08	8.66132e-06	Extragenic	-	-	Prkn	-	-	-
MSTRG.40085	MSTRG.40085.1	2500	chrX:49152378-49154877:.	NA	1.74856	2.15275	2.21445	2.64579	1.68048	2.12501	0.304587	0.324055	0.645216	0	2.0945	0.318464	3.09429	5.9348e-05	0.000662616	Extragenic	-	-	-	-	-	SINE/ID(chrX:49153281-49153362:-)
MSTRG.18162	MSTRG.18162.1	3308	chr18:59067012-59070319:.	NA	6.14557	5.61184	6.06925	5.36906	6.63644	5.68214	0.24625	0.236607	0.321974	0.468799	5.91905	0.318408	5.10302	2.1805e-07	1.50889e-05	Extragenic	-	-	Minar2	-	SINE/B4(chr18:59068110-59068423:+)	SINE/ID(chr18:59069380-59069457:-)
MSTRG.17601	MSTRG.17601.5	4627	chr18:20828120-20844348:-	NA	7.81423	8.18445	7.6619	8.05202	6.60689	7.77157	0.238913	0.151402	0.659364	0.223528	7.68184	0.318302	8.22006	6.71378e-08	8.20525e-06	Intragenic	Trappc8	-	-	-	-	SINE/Alu(chr18:20828304-20828408:+); SINE/B4(chr18:20830591-20830718:+); SINE/B4(chr18:20829900-20830039:+); SINE/B4(chr18:20830109-20830219:+); SINE/Alu(chr18:20828207-20828302:+)
MSTRG.23740	MSTRG.23740.1	2377	chr3:68220769-68223145:.	NA	18.1988	16.1598	20.3374	14.8832	11.0639	15.9875	0.291903	0.830355	0	0.150436	16.1051	0.318173	10.205	2.16828e-05	0.000306394	Extragenic	-	-	Schip1	-	SINE/B4(chr3:68221724-68221995:+)	SINE/MIR(chr3:68223002-68223143:-)
MSTRG.38704	ENSMUST00000192251.1	2085	chr9:72594923-72597007:+	Gm37105	12.3689	11.1398	11.2178	11.5155	10.4646	10.6333	0	0.534396	0.738206	0	11.2233	0.318151	13.7101	2.19652e-07	1.51361e-05	Intragenic	Rfx7	-	-	-	SINE/B2(chr9:72594755-72594953:+)	SINE/Alu(chr9:72595796-72595834:-); SINE/B2(chr9:72595866-72596020:-)
MSTRG.17730	MSTRG.17730.1	1376	chr18:32358931-32378558:-	NA	0.494382	0.852191	0.505851	1.28175	0	17.2585	0.612619	0.659543	0	0	3.39877	0.318041	1.70249	0.608088	0.750855	Extragenic	-	-	Bin1	-	-	-
MSTRG.8781	ENSMUST00000223178.1	726	chr12:108537243-108555747:-	Gm16596	6.44954	0.211635	0.004982	27.1477	0.338661	5.6867	0	0	0	1.27206	6.63987	0.318016	4.3997	0.281735	0.485201	Extragenic	-	-	Eml1	-	-	-
MSTRG.34485	MSTRG.34485.1	1631	chr7:102155255-102156885:.	NA	3.35186	3.46914	3.48391	2.80109	3.52277	2.79605	0	0.403831	0.868197	0	3.23747	0.318007	4.87354	1.3614e-05	0.00021652	Extragenic	-	-	-	-	SINE/B2(chr7:102156531-102156703:+); SINE/B4(chr7:102155195-102155290:+); SINE/B2(chr7:102156757-102156856:+)	SINE/B4(chr7:102155705-102155722:-); SINE/B4(chr7:102155938-102156027:-); SINE/B4(chr7:102155364-102155502:-); SINE/B2(chr7:102156123-102156293:-); SINE/B2(chr7:102155503-102155704:-); SINE/B2(chr7:102155723-102155937:-)
MSTRG.6376	MSTRG.6376.1	2891	chr11:86595666-86598556:.	NA	7.19118	7.5557	7.28496	7.16926	8.26748	7.43344	0.523444	0.748413	0	0	7.48367	0.317964	5.60739	5.35774e-05	0.000612107	Extragenic	-	-	-	-	SINE/Alu(chr11:86595908-86596042:+); SINE/B4(chr11:86597440-86597506:+); SINE/Alu(chr11:86597835-86597947:+); SINE/Alu(chr11:86597332-86597382:+); SINE/Alu(chr11:86597646-86597773:+); SINE/B2(chr11:86597134-86597331:+)	SINE/Alu(chr11:86598146-86598276:-); SINE/Alu(chr11:86595653-86595797:-); SINE/B2(chr11:86598299-86598427:-); SINE/ID(chr11:86597561-86597594:-)
MSTRG.39323	ENSMUST00000194065.1	2682	chr9:108367924-108370605:+	Usp4	6.44648	6.91031	6.54888	7.36401	7.35076	7.66869	0.290419	0.206588	0.606023	0.168742	7.04819	0.317943	7.62387	7.04103e-09	3.23573e-06	Intragenic	Usp4	-	-	-	SINE/B2(chr9:108370065-108370221:+); SINE/B4(chr9:108368246-108368397:+)	SINE/B4(chr9:108368021-108368164:-); SINE/B2(chr9:108369110-108369300:-); SINE/B2(chr9:108369561-108369752:-); SINE/Alu(chr9:108368752-108368890:-); SINE/Alu(chr9:108368583-108368726:-); SINE/Alu(chr9:108368964-108369109:-); SINE/Alu(chr9:108369431-108369545:-)
MSTRG.4191	MSTRG.4191.1	1115	chr10:94106124-94107238:.	NA	3.10959	3.89547	0	3.58708	3.89358	3.67776	0	0.393811	0.877943	0	3.02725	0.317939	6.22589	0.00861601	0.0399488	Extragenic	-	-	Fgd6	-	SINE/MIR(chr10:94106394-94106498:+)	-
MSTRG.17207	MSTRG.17207.1	1634	chr17:83442537-83444170:.	NA	9.2006	10.2227	8.32779	10.0858	9.43662	9.91156	0.267984	1.0037	0	0	9.53086	0.31792	7.74515	6.61654e-05	0.000721515	Extragenic	-	-	Eml4	-	SINE/B4(chr17:83443947-83444033:+); SINE/B4(chr17:83443758-83443855:+); SINE/B4(chr17:83443278-83443384:+); SINE/B4(chr17:83443465-83443734:+)	SINE/B2(chr17:83442863-83442992:-)
MSTRG.40993	MSTRG.40993.1	2588	chrX:155904607-155907194:.	NA	2.43306	2.06782	2.49582	1.62714	1.71933	2.18304	0	0.239231	1.03245	0	2.0877	0.31792	3.66495	0.000216728	0.00188015	Extragenic	-	-	-	-	-	-
MSTRG.27045	MSTRG.27045.6	6851	chr4:133969110-133984827:-	NA	12.586	16.365	16.8448	16.7397	16.2239	17.4613	0.38377	0.651033	0	0.235814	16.0368	0.317654	10.84	1.60945e-06	4.89623e-05	Intragenic	Dhdds	-	-	-	SINE/ID(chr4:133983116-133983136:-); SINE/ID(chr4:133981557-133981606:-); SINE/Alu(chr4:133982134-133982286:-); SINE/Alu(chr4:133981284-133981392:-); SINE/Alu(chr4:133981110-133981245:-); SINE/B4(chr4:133981762-133982025:-); SINE/ID(chr4:133983082-133983115:-); SINE/Alu(chr4:133980481-133980623:-)	SINE/B4(chr4:133984030-133984210:+); SINE/B2(chr4:133984477-133984679:+); SINE/MIR(chr4:133980778-133980884:+); SINE/Alu(chr4:133984733-133984843:+); SINE/B2(chr4:133983822-133984013:+)
MSTRG.31398	ENSMUST00000204106.1	4075	chr6:80655029-80659103:+	Gm44231	8.3581	7.32142	8.36418	5.60496	5.63974	6.7775	0.062025	0.539311	0.314253	0.354698	7.01099	0.317572	5.84488	2.72232e-05	0.000363385	Intragenic	Lrrtm4	-	-	-	-	-
MSTRG.749	ENSMUST00000194820.1	2736	chr1:61654423-61657158:+	Gm37205	1.7848	1.84994	1.74767	2.04582	1.9344	2.04687	0.088261	0.261598	0.920344	0	1.90158	0.317551	3.53434	1.46925e-07	1.21776e-05	Intragenic	Pard3b	-	-	-	-	-
MSTRG.19375	MSTRG.19375.1	2533	chr19:38670840-38673372:.	NA	1.38852	1.38653	1.40924	1.97204	1.01446	1.34276	0.178592	0.28213	0.809383	0	1.41893	0.317526	2.73124	7.73323e-05	0.00081839	Extragenic	-	-	Plce1	-	SINE/MIR(chr19:38673034-38673219:+)	-
MSTRG.19287	MSTRG.19287.1	413	chr19:32783893-32784305:.	NA	1.84802	1.86684	1.70333	2.00027	1.60686	2.1484	0	0.404014	0	0.865822	1.86228	0.317459	1.87009	0.0207493	0.0797591	Extragenic	-	-	Pten	-	-	-
MSTRG.6688	MSTRG.6688.4	1486	chr11:99386275-99388009:-	NA	2.45365	3.61798	3.84992	1.72829	4.41283	4.6249	1.26934	0	0	0	3.44793	0.317334	2.39655	0.0433455	0.124637	Intragenic	Krt10	-	-	-	-	-
MSTRG.23467	ENSMUST00000193881.1	4065	chr3:50624347-50628411:-	Gm37199	1.22358	1.35553	1.15163	1.04553	0.946395	1.09878	0	0	1.26919	0	1.13691	0.317298	3.02139	0.000226238	0.00194925	Extragenic	-	-	-	-	SINE/MIR(chr3:50627451-50627633:-); SINE/Alu(chr3:50627356-50627432:-)	SINE/MIR(chr3:50626277-50626362:+)
MSTRG.14992	MSTRG.14992.1	1352	chr16:38991113-38992464:.	NA	2.09245	3.65192	3.76915	3.40781	3.24774	4.43704	0	0.185123	1.08379	0	3.43435	0.317228	5.78409	4.7874e-05	0.000559753	Extragenic	-	-	Igsf11	-	-	-
MSTRG.18933	ENSMUST00000235747.1	723	chr19:9981923-9982645:+	Fth1	2.86766	4.28432	2.76983	2.81756	4.16715	3.45393	0.158092	0.442934	0.667848	0	3.39341	0.317219	4.59846	3.40888e-05	0.000430124	Intragenic	Fth1	-	-	-	-	-
MSTRG.8828	ENSMUST00000083823.1	1914	chr12:109673913-109675826:+	Gm23347	7.19621	0.575789	0.347876	0.93243	7.51	0.614498	0.51804	0.45354	0.000923	0.29628	2.8628	0.317196	1.81453	0.486392	0.673111	Extragenic	-	-	-	-	-	SINE/Alu(chr12:109674201-109674298:-)
MSTRG.27701	ENSMUST00000198672.1	1678	chr5:14804901-14806578:+	Gm43665	0.544917	0.808933	3.01415	2.93253	0.25496	1.94946	0.513278	0.293081	0.462296	0	1.58416	0.317164	1.95264	0.208822	0.390041	Intragenic	Pclo	-	-	-	SINE/Alu(chr5:14805410-14805492:+)	-
MSTRG.38266	MSTRG.38266.1	495	chr9:55151332-55151826:.	NA	1.50541	1.81519	1.00739	1.12638	1.14187	1.0266	0	0	1.26864	0	1.27047	0.317161	3.26989	0.00028589	0.00235967	Extragenic	-	-	Ube2q2	-	SINE/Alu(chr9:55151361-55151451:+)	-
MSTRG.17447	ENSMUST00000233992.1	4578	chr18:7622289-7626866:-	Mpp7	2.07066	2.45917	2.15242	3.01837	2.6946	2.83439	0.334423	0.166892	0.617277	0.149642	2.53827	0.317059	3.46637	4.59867e-06	9.9207e-05	Intragenic	Mpp7	-	-	-	SINE/MIR(chr18:7622443-7622570:-); SINE/MIR(chr18:7622957-7623047:-)	SINE/Alu(chr18:7624895-7625004:+); SINE/B4(chr18:7623540-7623675:+)
MSTRG.36612	MSTRG.36612.1	3228	chr8:87474090-87477317:-	NA	7.8473	8.94831	6.78819	7.44917	8.77519	7.41291	0	0.462836	0.366197	0.43844	7.87018	0.316868	7.62338	2.42469e-06	6.4149e-05	Proximal	Cbln1	-	-	-	-	-
MSTRG.18669	MSTRG.18669.1	1154	chr19:4209710-4210863:.	NA	4.05964	4.41153	3.74706	4.10208	4.44121	5.83001	0	0.232106	1.035	0	4.43192	0.316776	7.1443	1.14588e-06	3.90373e-05	Extragenic	-	-	-	-	SINE/MIR(chr19:4209984-4210152:+); SINE/Alu(chr19:4210268-4210374:+)	SINE/B2(chr19:4209658-4209845:-)
MSTRG.27323	MSTRG.27323.1	520	chr4:147449055-147449574:.	NA	0.667026	1.35825	1.21765	2.15569	0.618138	1.24665	0	0	1.26685	0	1.21057	0.316712	3.34642	0.00104675	0.00689336	Extragenic	-	-	-	-	-	-
MSTRG.10468	MSTRG.10468.1	2151	chr13:89592335-89594485:.	NA	1.60484	1.37529	1.58342	1.09698	1.10519	1.29593	0.407894	0.291917	0.566719	0	1.34361	0.316632	2.03279	0.00248655	0.0142951	Extragenic	-	-	Hapln1	-	-	-
MSTRG.23191	MSTRG.23191.1	2045	chr3:26176766-26178810:.	NA	5.69792	5.3217	5.16195	4.60404	4.58679	4.5502	0.494375	0.20613	0.565992	0	4.9871	0.316624	5.25861	1.37356e-05	0.000217737	Extragenic	-	-	-	-	-	-
MSTRG.36136	MSTRG.36136.6	2371	chr8:60993241-61073600:+	NA	1.8918	1.43699	1.04378	1.62328	1.28481	1.48629	1.1263	0.140145	0	0	1.46116	0.316611	1.56692	0.132207	0.289137	Intragenic	Nek1	-	-	-	SINE/MIR(chr8:61011944-61012166:+)	-
MSTRG.35910	MSTRG.35910.1	3650	chr8:41377204-41380853:.	NA	8.2228	8.83108	10.8483	8.26751	8.59276	8.61014	0.51207	0.662559	0	0.091265	8.89543	0.316473	5.97539	1.0904e-05	0.000183883	Extragenic	-	-	-	-	-	SINE/Alu(chr8:41380664-41380806:-); SINE/Alu(chr8:41377511-41377585:-)
MSTRG.32229	MSTRG.32229.2	3798	chr6:126705139-126712814:-	NA	0.020261	16.7311	0	0.029941	0	16.555	1.26583	0	0	0	5.55605	0.316458	1.74684	0.703645	0.791275	Intragenic	Kcna6	-	-	-	-	SINE/B4(chr6:126707790-126707810:+); SINE/B4(chr6:126707845-126707967:+)
MSTRG.7042	ENSMUST00000141399.1	316	chr11:112664839-112669398:-	BC006965	1.08959	0.945921	1.18985	1.23285	0.770426	1.18475	0	0.012796	1.2528	0	1.0689	0.3164	2.9341	0.000245691	0.00208526	Extragenic	-	-	Sox9	-	SINE/MIR(chr11:112669305-112669384:-)	-
MSTRG.8358	ENSMUST00000166971.1	1457	chr12:81532968-81557825:+	6530401F13Rik	6.96737	7.04916	6.38971	6.78716	7.34157	7.51355	0	0.888601	0	0.376571	7.00809	0.316293	5.6505	9.99648e-05	0.00100223	Proximal	-	Synj2bp	Adam21	-	-	SINE/Alu(chr12:81556773-81556867:-)
MSTRG.21417	MSTRG.21417.1	2106	chr2:93950288-93952393:.	NA	2.55619	3.0402	3.54617	3.17672	2.60968	3.06392	0.424253	0	0.63145	0.209114	2.99881	0.316204	3.54177	0.000111218	0.00108966	Extragenic	-	-	-	-	SINE/B4(chr2:93951979-93952223:+)	SINE/B2(chr2:93952292-93952457:-)
MSTRG.5216	MSTRG.5216.1	2782	chr11:32689592-32692373:.	NA	7.66492	10.1563	8.79622	12.0852	10.8335	12.0588	0.67126	0.248197	0.345234	0	10.2658	0.316173	9.525	1.41031e-05	0.000222116	Extragenic	-	-	Fbxw11	-	-	SINE/B4(chr11:32690451-32690598:-); SINE/B2(chr11:32690093-32690256:-); SINE/B4(chr11:32691360-32691592:-)
MSTRG.12493	MSTRG.12493.5	3966	chr14:103346836-103443874:+	NA	2.44828	3.3609	1.99129	5.1065	0.892701	5.61689	0.53811	0.726578	0	0	3.23609	0.316172	2.93083	0.0619532	0.1664	Proximal	Scel	Mycbp2	-	-	-	SINE/MIR(chr14:103441435-103441635:-)
MSTRG.15112	MSTRG.15112.1	3252	chr16:50302303-50305554:.	NA	3.58452	4.09935	4.2416	4.02374	4.22636	4.88603	0.369299	0.334185	0.316162	0.244802	4.17694	0.316112	3.93298	6.12506e-07	2.6602e-05	Extragenic	-	-	-	-	-	-
MSTRG.19530	MSTRG.19530.1	3773	chr19:46212513-46216285:-	NA	5.76107	7.84923	6.34774	7.26916	7.52217	9.16646	0.526525	0	0.737559	0	7.31931	0.316021	8.56236	1.80361e-05	0.000267551	Extragenic	-	-	Gbf1	-	SINE/Alu(chr19:46214615-46214745:-)	SINE/B2(chr19:46214366-46214547:+)
MSTRG.34953	MSTRG.34953.4	1767	chr7:127889494-127891260:-	NA	5.39385	6.44044	6.95875	6.69484	7.03043	7.31037	0	0	0.87106	0.393021	6.63811	0.31602	8.42537	5.40871e-06	0.000110794	Intragenic	Prss53	-	-	-	-	SINE/MIR(chr7:127890464-127890604:+); SINE/B2(chr7:127891198-127891391:+)
MSTRG.36247	MSTRG.36247.4	3714	chr8:70107401-70113761:-	NA	3.07442	7.96765	8.76361	7.99288	8.69843	11.2297	0.306088	0.443495	0.240189	0.274307	7.95445	0.31602	6.47587	0.00120418	0.00774963	Intragenic	Ncan	-	-	-	SINE/Alu(chr8:70113507-70113635:-); SINE/B4(chr8:70113206-70113353:-); SINE/Alu(chr8:70113384-70113499:-)	SINE/Alu(chr8:70113031-70113174:+); SINE/Alu(chr8:70112997-70113030:+)
MSTRG.31578	ENSMUST00000149907.2	6434	chr6:87895997-87913607:+	Copg1	6.13265	0.302605	0.047237	0.741581	0.143008	0.091943	0.077407	0.365988	0.820533	0	1.24317	0.315982	1.9144	0.379583	0.591181	Intragenic	Copg1	-	-	-	SINE/B2(chr6:87908651-87908802:+); SINE/B4(chr6:87912963-87913101:+)	SINE/B4(chr6:87903575-87903630:-); SINE/Alu(chr6:87908854-87908970:-); SINE/B2(chr6:87902847-87903037:-); SINE/Alu(chr6:87904468-87904553:-); SINE/ID(chr6:87903924-87903965:-); SINE/Alu(chr6:87903631-87903754:-); SINE/B2(chr6:87903768-87903854:-); SINE/ID(chr6:87904385-87904462:-); SINE/B4(chr6:87903755-87903790:-); SINE/Alu(chr6:87902667-87902778:-)
MSTRG.11166	MSTRG.11166.1	2231	chr14:19771656-19773886:.	NA	0.854224	1.44623	0.909006	1.44293	0.838871	1.02915	0	0	1.26389	0	1.08674	0.315973	3.15282	6.29417e-05	0.000693306	Extragenic	-	-	Nid2	-	-	SINE/Alu(chr14:19773803-19773938:-); SINE/Alu(chr14:19771595-19771730:-); SINE/B4(chr14:19771793-19772062:-); SINE/Alu(chr14:19772084-19772227:-)
MSTRG.9284	MSTRG.9284.1	3743	chr13:20159794-20163536:.	NA	3.35337	3.7798	4.87428	4.84891	4.88708	5.20737	0.068815	0.195032	0.792815	0.207158	4.4918	0.315955	5.88892	5.26891e-06	0.000108823	Extragenic	-	-	Elmo1	-	-	SINE/MIR(chr13:20161484-20161692:-)
MSTRG.21684	MSTRG.21684.1	3000	chr2:113702733-113705732:.	NA	5.58173	7.33019	6.33997	6.06806	5.98305	6.03773	0.296752	0.06806	0.89887	0	6.22346	0.31592	8.01753	2.44891e-06	6.45824e-05	Extragenic	-	-	Fmn1	-	-	SINE/MIR(chr2:113704157-113704265:-)
MSTRG.1898	ENSMUST00000187747.1	1624	chr1:153548422-153550045:-	Npl	1.34463	1.51256	1.85061	1.60226	1.20755	1.42906	0.239895	0	1.02358	0	1.49111	0.315868	2.91296	0.000544073	0.00400544	Intragenic	Npl	-	-	-	-	SINE/Alu(chr1:153549061-153549139:+); SINE/Alu(chr1:153548648-153548792:+); SINE/Alu(chr1:153548831-153548952:+); SINE/B4(chr1:153549042-153549138:+); SINE/B4(chr1:153548518-153548643:+)
MSTRG.22220	MSTRG.22220.1	1569	chr2:141889233-141890801:.	NA	4.5244	4.78948	5.19461	4.04659	3.62997	4.1345	0.297554	0.728334	0	0.237502	4.38659	0.315848	3.28172	0.000120243	0.00115906	Extragenic	-	-	Macrod2	-	-	-
MSTRG.21019	ENSMUST00000155748.7	3913	chr2:68947260-69054485:+	Cers6	0	0	16.0328	0	18.3687	18.1147	0	0.699011	0	0.564097	8.75271	0.315777	1.78997	0.705433	0.792797	Intragenic	Cers6	-	-	-	SINE/Alu(chr2:69051505-69051650:+); SINE/B4(chr2:69051093-69051195:+)	SINE/Alu(chr2:69053824-69053918:-)
MSTRG.8819	ENSMUST00000238486.1	1842	chr12:109636840-109641021:+	Rian	0.431641	2.2696	2.9777	0.519446	1.69291	2.08818	0.092481	0.501372	0.495831	0.173348	1.66325	0.315758	1.9225	0.157643	0.317526	Extragenic	-	-	Rtl1	-	-	-
MSTRG.7460	MSTRG.7460.1	2645	chr12:11519439-11522083:.	NA	6.25799	5.06648	4.14343	4.99566	3.91401	4.8972	0.326844	0.52169	0.414323	0	4.87913	0.315714	5.15473	3.11254e-05	0.000400938	Extragenic	-	-	-	-	SINE/Alu(chr12:11521114-11521252:+); SINE/B4(chr12:11519751-11519976:+); SINE/ID(chr12:11521254-11521325:+); SINE/Alu(chr12:11521737-11521869:+)	SINE/Alu(chr12:11521630-11521759:-)
MSTRG.22936	MSTRG.22936.2	1680	chr2:180043020-180063535:+	NA	1.8684	2.03371	2.05763	1.6942	2.15084	3.14248	0.451835	0.810668	0	0	2.15788	0.315626	2.06312	0.0195225	0.0762917	Intragenic	Ss18l1	-	-	-	-	-
MSTRG.4992	MSTRG.4992.1	1776	chr11:19013578-19015353:+	NA	1.19588	1.07444	1.2262	1.46513	1.81789	2.32878	0	0	1.08851	0.173141	1.51805	0.315412	3.28557	0.000460329	0.00348243	Extragenic	-	-	Meis1	-	-	-
MSTRG.13909	ENSMUST00000159412.7	481	chr15:89071198-89075262:-	1810021B22Rik	1.60009	1.55199	1.76991	0	0.946692	1.19371	1.26141	0	0	0	1.17707	0.315354	1.00251	0.995077	0.996248	Proximal	-	Trabd	-	-	-	-
MSTRG.7601	MSTRG.7601.2	2248	chr12:21417681-21420061:+	NA	2.935	4.31476	2.71559	3.59412	1.28952	0.766244	0.103246	0.245796	0.896906	0.015369	2.60254	0.315329	3.95836	0.0112183	0.0494366	Extragenic	-	-	Ywhaq	-	-	SINE/MIR(chr12:21419703-21419886:-); SINE/B2(chr12:21419512-21419691:-)
MSTRG.34708	MSTRG.34708.1	2666	chr7:118552899-118555564:.	NA	9.61456	9.26021	10.3559	11.5575	11.0172	9.4813	0	0	1.26089	0	10.2144	0.315221	16.5039	1.11593e-07	1.0577e-05	Extragenic	-	-	-	-	-	SINE/Alu(chr7:118555103-118555247:-); SINE/B2(chr7:118553063-118553253:-); SINE/Alu(chr7:118553417-118553512:-)
MSTRG.32465	MSTRG.32465.1	2294	chr6:142812858-142825491:+	NA	1.12389	1.13422	1.4319	0.596343	1.18669	0.711226	0.420655	0.811211	0	0.028801	1.03071	0.315167	1.22388	0.399057	0.613166	Proximal	-	Sult6b2	St8sia1	-	-	SINE/B2(chr6:142825220-142825406:-); SINE/Alu(chr6:142813738-142813840:-); SINE/Alu(chr6:142814494-142814577:-); SINE/B4(chr6:142813710-142813737:-)
MSTRG.15315	MSTRG.15315.1	1317	chr16:74488598-74489914:.	NA	7.9513	5.67148	7.38174	3.46409	3.91681	4.57332	0.30315	0.170038	0	0.787392	5.49312	0.315145	3.12036	0.00218453	0.0128291	Extragenic	-	-	-	-	-	SINE/B4(chr16:74489510-74489524:-); SINE/B4(chr16:74489590-74489742:-)
MSTRG.2389	MSTRG.2389.2	2657	chr1:178898322-178925209:-	NA	6.89059	4.05696	5.73071	0.91346	6.62744	4.97887	0	0	0.736851	0.523485	4.86634	0.315084	4.11906	0.033442	0.101153	Extragenic	-	-	Kif26b	-	-	SINE/B2(chr1:178899436-178899626:+)
MSTRG.23302	ENSMUST00000125494.1	1654	chr3:33024777-33089203:+	4930419G24Rik	3.32722	29.8396	3.76621	32.5364	26.3218	3.4278	0.128873	1.131	0	0	16.5365	0.314969	14.8105	0.0300024	0.0931552	Extragenic	-	-	Pex5l	-	-	-
MSTRG.23917	MSTRG.23917.1	1430	chr3:86264507-86265936:.	NA	1.72663	2.19899	1.66313	2.66893	2.97555	3.0368	0.336609	0.194984	0.727604	0	2.37834	0.314799	3.73101	9.96095e-05	0.000999185	Extragenic	-	-	Lrba	-	-	SINE/ID(chr3:86265255-86265279:-)
MSTRG.2539	MSTRG.2539.1	3008	chr1:187295423-187298430:.	NA	3.76789	4.99334	4.6845	4.98569	4.99408	5.27955	0.263851	0.154006	0.841219	0	4.78417	0.314769	6.46442	1.44581e-06	4.56162e-05	Extragenic	-	-	Gpatch2	-	SINE/Alu(chr1:187297898-187298042:+)	-
MSTRG.3527	ENSMUST00000143122.1	1218	chr10:62340607-62350527:+	Hk1os	2.23758	3.685	1.97256	0.834667	2.05937	2.86492	0	1.25908	0	0	2.27568	0.314769	2.24863	0.0899792	0.223554	Extragenic	-	-	Hk1	-	-	SINE/Alu(chr10:62350388-62350468:-)
MSTRG.32880	MSTRG.32880.1	1809	chr7:19186878-19188686:.	NA	13.3836	14.8034	13.6594	13.2151	13.8986	15.2482	0.251848	0.312516	0.694278	0	14.0348	0.314661	15.2883	2.94237e-08	5.71925e-06	Extragenic	-	-	Eml2	-	SINE/Alu(chr7:19188273-19188377:+); SINE/Alu(chr7:19187351-19187448:+); SINE/Alu(chr7:19186868-19187010:+); SINE/Alu(chr7:19187067-19187162:+); SINE/B2(chr7:19188410-19188625:+); SINE/B4(chr7:19188001-19188213:+); SINE/Alu(chr7:19187176-19187224:+)	SINE/B4(chr7:19187781-19187949:-); SINE/B2(chr7:19187472-19187659:-); SINE/Alu(chr7:19187225-19187350:-)
MSTRG.39529	ENSMUST00000180386.1	4121	chr9:117873144-117881414:+	Gm26614	6.73405	6.85205	6.19887	6.2031	5.82879	7.30592	0	0.117124	1.14117	0	6.52046	0.314574	10.1635	3.34962e-07	1.89926e-05	Extragenic	-	-	-	-	-	SINE/Alu(chr9:117878247-117878349:-); SINE/B4(chr9:117878350-117878607:-)
MSTRG.19601	MSTRG.19601.3	3162	chr19:50177860-50181021:+	NA	10.5395	9.26831	8.37946	9.12508	7.69273	8.944	0.028657	0.304321	0.529607	0.395214	8.99151	0.31445	9.12766	5.12725e-07	2.41195e-05	Extragenic	-	-	Sorcs1	-	SINE/MIR(chr19:50179156-50179191:+); SINE/ID(chr19:50178814-50178880:+); SINE/MIR(chr19:50179246-50179341:+)	-
MSTRG.35816	MSTRG.35816.1	4057	chr8:35658061-35662117:.	NA	6.8646	8.15428	5.89272	7.48787	6.3572	6.93974	0.237691	0.382332	0.637366	0	6.9494	0.314347	8.25817	2.32696e-07	1.56081e-05	Extragenic	-	-	Mfhas1	-	SINE/MIR(chr8:35661016-35661123:+)	SINE/B4(chr8:35660892-35661015:-); SINE/MIR(chr8:35660413-35660495:-); SINE/B2(chr8:35659914-35660098:-); SINE/B2(chr8:35658874-35659050:-); SINE/B4(chr8:35660824-35660842:-)
MSTRG.39335	MSTRG.39335.1	2037	chr9:108549993-108552029:.	NA	6.69142	6.76369	6.92994	6.94734	7.79816	6.57686	0.549268	0.518965	0	0.188479	6.95123	0.314178	4.94195	3.8475e-06	8.77222e-05	Extragenic	-	-	Qrich1	-	SINE/B4(chr9:108550031-108550250:+); SINE/B4(chr9:108551504-108551592:+); SINE/B2(chr9:108551593-108551608:+); SINE/B4(chr9:108550597-108550694:+); SINE/Alu(chr9:108550781-108550877:+)	SINE/Alu(chr9:108551052-108551179:-); SINE/B2(chr9:108551609-108551789:-)
MSTRG.26809	ENSMUST00000147452.1	3556	chr4:124802582-124808153:+	Mtf1	9.33623	11.936	10.5557	12.5464	11.3001	12.8484	0.64137	0.35508	0	0.259644	11.4205	0.314024	7.75153	2.85587e-06	7.13199e-05	Intragenic	Mtf1	-	-	-	SINE/Alu(chr4:124807857-124808006:+)	SINE/B4(chr4:124806977-124807098:-)
MSTRG.27569	MSTRG.27569.1	617	chr5:3289961-3314708:-	NA	1.2319	1.21738	1.04165	1.35807	1.16741	0.815303	0.823676	0.432338	0	0	1.13862	0.314003	1.37549	0.172987	0.339182	Proximal	-	Cdk6	-	-	SINE/Alu(chr5:3314619-3314711:-)	-
MSTRG.33818	MSTRG.33818.64	5806	chr7:61984006-62209569:-	NA	8.51122	11.0846	10.9692	18.8819	2.28363	3.96969	0.711171	0.54478	0	0	9.28337	0.313988	5.80814	0.0291638	0.0912533	Extragenic	-	-	-	-	SINE/B4(chr7:61984045-61984212:-)	SINE/B4(chr7:62206479-62206614:+); SINE/Alu(chr7:62196882-62196986:+); SINE/B2(chr7:62202925-62203131:+); SINE/B2(chr7:62206663-62206860:+); SINE/Alu(chr7:62206317-62206450:+)
MSTRG.20752	MSTRG.20752.1	1450	chr2:44264825-44266274:.	NA	2.34786	2.63362	2.72447	2.74918	1.8449	3.42343	0	0.525406	0.730307	0	2.62058	0.313928	4.0285	0.000121599	0.00116972	Extragenic	-	-	Arhgap15	-	-	SINE/ID(chr2:44264917-44264991:-); SINE/Alu(chr2:44264723-44264827:-)
MSTRG.38301	MSTRG.38301.1	2227	chr9:56377532-56379758:.	NA	3.95496	4.79608	4.85084	3.8449	4.18804	4.61882	0.388191	0.273081	0.594374	0	4.37561	0.313912	4.86153	1.07622e-05	0.000181919	Extragenic	-	-	-	-	SINE/Alu(chr9:56379382-56379524:+); SINE/B2(chr9:56378266-56378465:+)	SINE/B2(chr9:56377760-56377838:-)
MSTRG.17060	MSTRG.17060.1	3279	chr17:71974076-71977354:.	NA	2.17752	2.96934	1.98849	2.6448	2.27381	2.52863	0	0.209239	1.04582	0	2.43043	0.313765	4.66746	2.33182e-07	1.56102e-05	Extragenic	-	-	-	-	-	-
MSTRG.41115	MSTRG.41115.1	2537	chrX:167867334-167930939:+	NA	11.9846	12.3131	13.0321	10.6274	8.76327	9.61265	0.184021	0.416686	0	0.654295	11.0555	0.31375	6.96236	5.26865e-06	0.000108823	Extragenic	-	-	Frmpd4	-	-	SINE/B2(chrX:167928486-167928588:-)
MSTRG.35831	MSTRG.35831.6	633	chr8:36593447-36613025:-	NA	6.97977	8.4243	7.02844	8.52154	7.3702	8.36517	0.070976	0.554924	0	0.62876	7.78157	0.313665	5.88435	2.86423e-05	0.000377589	Intragenic	Dlc1	-	-	-	SINE/MIR(chr8:36612464-36612640:-)	-
MSTRG.18049	ENSMUST00000181042.1	3912	chr18:49955975-49959886:+	Dmxl1	5.23584	2.63718	6.14175	5.53515	4.80152	5.50776	0.432106	0.654204	0.002438	0.165868	4.97653	0.313654	3.62283	0.00154355	0.00955471	Intragenic	Dmxl1	-	-	-	SINE/B2(chr18:49958828-49959007:+); SINE/B4(chr18:49958486-49958673:+); SINE/B2(chr18:49956296-49956483:+)	-
MSTRG.40462	MSTRG.40462.1	7039	chrX:93553001-93560039:.	NA	3.83622	3.29577	3.84992	3.43602	3.76619	3.18199	0.574969	0.479242	0.146066	0.053741	3.56102	0.313505	3.11621	9.31863e-05	0.000948676	Extragenic	-	-	-	-	SINE/Alu(chrX:93558246-93558389:+); SINE/MIR(chrX:93559525-93559686:+); SINE/B2(chrX:93552885-93553090:+); SINE/Alu(chrX:93554539-93554678:+); SINE/B4(chrX:93554990-93555098:+); SINE/B2(chrX:93553116-93553298:+); SINE/Alu(chrX:93558437-93558491:+)	-
MSTRG.27863	MSTRG.27863.3	1286	chr5:24165150-24178086:+	NA	0	1.30343	3.81576	1.70457	0.085391	0	0.272987	0.643261	0	0.337744	1.15153	0.313498	0.983724	0.979252	0.983981	Intragenic	Nupl2	-	-	-	-	-
MSTRG.15745	ENSMUST00000231828.1	608	chr17:8384053-8384660:-	Gm5491	1.12801	1.85711	1.0442	0.626845	0.679339	1.3344	0	0.454255	0	0.798622	1.11165	0.313219	1.2707	0.393616	0.607103	Extragenic	-	-	T2	-	-	-
MSTRG.5090	MSTRG.5090.1	3034	chr11:23712387-23715420:.	NA	5.73498	5.98917	6.13364	6.86472	6.45177	5.89503	0.466936	0.294518	0.491072	0	6.17822	0.313132	6.4716	1.33532e-06	4.31496e-05	Extragenic	-	-	Pus10	-	SINE/Alu(chr11:23714967-23715075:+); SINE/Alu(chr11:23715107-23715245:+); SINE/B4(chr11:23714769-23714956:+)	SINE/B4(chr11:23713394-23713442:-); SINE/B2(chr11:23714029-23714204:-); SINE/B4(chr11:23713844-23714028:-); SINE/B2(chr11:23713220-23713342:-); SINE/B4(chr11:23714205-23714300:-)
MSTRG.13363	ENSMUST00000183297.7	4385	chr15:62039257-62252556:+	Pvt1	0	0.014996	8.35358	0	0	0	0.102595	1.14955	0	0	1.39476	0.313035	0.645991	0.62239	0.750855	Extragenic	-	-	-	-	SINE/MIR(chr15:62249446-62249611:+)	SINE/MIR(chr15:62242058-62242247:-); SINE/B2(chr15:62252463-62252639:-)
MSTRG.18947	MSTRG.18947.17	11483	chr19:10424744-10453478:+	NA	7.33737	7.74238	6.48918	6.72146	6.64546	6.80381	0.94096	0.310974	0	0	6.95661	0.312983	4.95047	0.000107964	0.0010644	Intragenic	Syt7	-	-	-	SINE/Alu(chr19:10441279-10441425:+); SINE/MIR(chr19:10439779-10439957:+); SINE/MIR(chr19:10450809-10450929:+); SINE/B2(chr19:10441508-10441532:+); SINE/B2(chr19:10441695-10441725:+); SINE/ID(chr19:10452519-10452573:+); SINE/B4(chr19:10441533-10441694:+); SINE/MIR(chr19:10442515-10442576:+)	SINE/MIR(chr19:10425327-10425436:-); SINE/B4(chr19:10441199-10441274:-)
MSTRG.31552	ENSMUST00000204162.1	1580	chr6:86862873-86864452:+	Gm44153	29.5115	29.8372	26.4799	31.7327	30.3502	28.7078	0.704063	0.547485	0	0	29.4366	0.312887	20.2228	1.26796e-06	4.17119e-05	Intragenic	Aak1	-	-	-	SINE/B2(chr6:86864277-86864464:+)	SINE/Alu(chr6:86862964-86863091:-); SINE/B4(chr6:86862761-86862937:-)
MSTRG.25416	ENSMUST00000141819.1	2429	chr4:20343706-20348028:+	Gm11872	2.42935	0.941187	3.12119	3.67039	2.57153	2.44946	1.0041	0.247209	0	0	2.53052	0.312826	2.14605	0.0665109	0.175995	Extragenic	-	-	Nkain3	-	-	SINE/MIR(chr4:20345887-20345964:-)
MSTRG.23215	MSTRG.23215.1	2571	chr3:28279196-28281766:.	NA	20.8677	18.497	16.7657	17.8278	18.2512	16.2215	0.973059	0.27796	0	0	18.0718	0.312755	11.8402	9.05628e-06	0.000160796	Extragenic	-	-	Tnik	-	-	-
MSTRG.14616	MSTRG.14616.6	2992	chr16:20141094-20155758:+	NA	9.31129	9.19692	3.41772	8.27005	10.2113	3.82725	0	0.843069	0.005486	0.402238	7.37242	0.312698	6.45766	0.00396743	0.0211943	Intragenic	Yeats2	-	-	-	SINE/B4(chr16:20153258-20153387:+); SINE/Alu(chr16:20153099-20153234:+); SINE/B2(chr16:20155349-20155534:+)	SINE/B2(chr16:20153558-20153736:-); SINE/Alu(chr16:20153742-20153852:-)
MSTRG.4945	MSTRG.4945.1	2410	chr11:11687632-11690041:.	NA	5.00805	4.80154	4.77921	6.14675	6.24515	5.29587	0	1.01576	0.235024	0	5.37943	0.312696	6.00008	0.000160099	0.00146639	Extragenic	-	-	Ikzf1	-	-	-
MSTRG.24164	MSTRG.24164.1	1884	chr3:95194321-95196204:.	NA	5.55118	7.16103	7.78519	7.43018	7.41988	7.9317	0.492188	0.248799	0.509788	0	7.21319	0.312694	7.26835	5.62102e-06	0.000114065	Extragenic	-	-	-	-	SINE/B4(chr3:95195966-95196170:+); SINE/B4(chr3:95194826-95194943:+); SINE/Alu(chr3:95195249-95195371:+)	SINE/B4(chr3:95195403-95195540:-); SINE/Alu(chr3:95194345-95194493:-)
MSTRG.28683	MSTRG.28683.10	4824	chr5:74608620-74615198:-	NA	5.79794	7.34752	7.27868	6.96328	7.16658	8.13983	0.285422	0.150606	0.814247	0	7.11564	0.312569	8.73303	1.08438e-06	3.76569e-05	Intragenic	Lnx1	-	-	-	SINE/Alu(chr5:74614489-74614568:-); SINE/B2(chr5:74611048-74611241:-); SINE/Alu(chr5:74614858-74615018:-)	SINE/B2(chr5:74613014-74613181:+); SINE/B4(chr5:74612283-74612560:+); SINE/B4(chr5:74608475-74608748:+); SINE/B4(chr5:74615102-74615219:+)
MSTRG.7955	ENSMUST00000222223.1	1036	chr12:53303352-53310178:-	1700030L22Rik	19.761	20.0497	17.9524	19.3687	16.8848	20.4752	0.495703	0	0	0.7539	19.082	0.312401	11.6738	1.57002e-06	4.81854e-05	Extragenic	-	-	Npas3	-	-	SINE/B4(chr12:53303206-53303482:+)
MSTRG.32263	MSTRG.32263.1	3875	chr6:128056884-128060758:.	NA	3.19364	4.19172	3.29838	4.73179	3.80025	4.82134	0.103862	0.21785	0.848422	0.079167	4.00619	0.312325	6.00159	2.76901e-07	1.71942e-05	Extragenic	-	-	-	-	-	SINE/B2(chr6:128057063-128057273:-); SINE/B2(chr6:128057681-128057779:-); SINE/Alu(chr6:128057327-128057460:-); SINE/MIR(chr6:128056890-128056935:-)
MSTRG.19531	MSTRG.19531.1	2034	chr19:46221791-46223824:.	NA	7.01969	7.8147	6.3509	8.10682	6.70742	7.3925	0.637141	0.612019	0	0	7.232	0.31229	5.56461	6.93431e-05	0.000749657	Extragenic	-	-	Gbf1	-	SINE/Alu(chr19:46221920-46222064:+); SINE/MIR(chr19:46223569-46223733:+)	SINE/B2(chr19:46222121-46222304:-); SINE/Alu(chr19:46223759-46223859:-)
MSTRG.38616	MSTRG.38616.1	2153	chr9:69480781-69482933:.	NA	0.925581	0.975803	0.950759	1.99525	1.32286	1.08227	0	0.230971	1.01801	0	1.20875	0.312245	3.10571	7.91678e-06	0.000145488	Extragenic	-	-	Anxa2	-	SINE/B4(chr9:69480800-69480918:+)	-
MSTRG.39760	MSTRG.39760.1	1933	chrX:6458852-6460784:.	NA	1.39248	1.38475	1.56345	1.43836	1.29347	1.55	0.219868	0.353801	0.509604	0.164544	1.43708	0.311954	2.15466	6.35439e-06	0.000124398	Extragenic	-	-	Shroom4	-	-	-
MSTRG.33921	MSTRG.33921.1	2609	chr7:67141265-67143873:.	NA	3.21785	3.53538	3.83957	3.42652	3.41547	4.21397	0.14007	0.137166	0.844796	0.124795	3.60812	0.311707	4.959	2.48387e-06	6.51874e-05	Extragenic	-	-	Adamts17	-	-	-
MSTRG.34921	ENSMUST00000147487.1	1142	chr7:127448636-127457185:+	B130055M24Rik	13.6589	14.5081	12.8908	13.2363	14.284	19.6744	0.350307	0.896467	0	0	14.7088	0.311694	10.9188	3.1044e-05	0.000400149	Intragenic	Prr14	-	-	-	-	-
MSTRG.6973	ENSMUST00000141271.1	1145	chr11:107793866-107795982:+	Gm11650	1.07338	2.74263	3.0791	1.27621	6.53324	0.867124	1.2461	0	0	0	2.59528	0.311525	1.82274	0.313309	0.523797	Extragenic	-	-	Cacng4	-	-	-
MSTRG.30362	MSTRG.30362.1	1571	chr6:12651021-12652591:.	NA	4.80141	3.19347	5.06476	3.55803	2.88704	4.32287	0.494949	0.539441	0	0.210845	3.97126	0.311309	2.79812	0.000561215	0.0041069	Extragenic	-	-	-	-	-	-
MSTRG.8156	MSTRG.8156.1	2170	chr12:70996957-70999126:.	NA	2.82491	2.90391	2.6535	3.03223	3.11221	3.2112	0.589049	0.361701	0	0.294012	2.95633	0.31119	2.43753	5.68728e-05	0.000641276	Extragenic	-	-	-	-	SINE/Alu(chr12:70998537-70998591:+); SINE/B2(chr12:70997315-70997515:+); SINE/Alu(chr12:70997151-70997271:+)	SINE/Alu(chr12:70998156-70998300:-); SINE/B2(chr12:70998719-70998878:-); SINE/Alu(chr12:70997912-70998000:-)
MSTRG.30907	MSTRG.30907.9	3919	chr6:47533742-47548335:-	NA	2.00183	1.71309	1.88397	1.49263	2.37675	1.47775	0.315492	0.56711	0.361727	0	1.82434	0.311082	2.32763	0.00174652	0.0106189	Intragenic	Ezh2	-	-	-	SINE/B4(chr6:47547889-47547984:-); SINE/Alu(chr6:47547864-47547970:-)	SINE/Alu(chr6:47548153-47548288:+)
MSTRG.13164	MSTRG.13164.1	2440	chr15:40849783-40852222:.	NA	7.03808	6.66116	8.31285	5.63169	5.99647	5.90326	0.352323	0.365767	0	0.526041	6.59058	0.311033	4.17279	5.77506e-07	2.55945e-05	Extragenic	-	-	Zfpm2	-	SINE/ID(chr15:40852042-40852104:+)	-
MSTRG.26376	MSTRG.26376.1	1656	chr4:101361332-101362987:-	NA	2.34596	2.51004	2.91747	2.62069	2.2995	2.2658	0.863263	0.164397	0	0.215932	2.49324	0.310898	2.01853	0.00197729	0.0117806	Extragenic	-	-	-	-	SINE/Alu(chr4:101362480-101362625:-)	SINE/B2(chr4:101361932-101362057:+)
MSTRG.32240	ENSMUST00000202363.1	3559	chr6:127147502-127151060:-	Ccnd2	6.53045	10.0364	7.62035	9.27087	9.07596	9.62126	0.040562	0.073653	1.01629	0.113016	8.69255	0.310881	12.5567	2.5346e-07	1.64593e-05	Intragenic	Ccnd2	-	-	-	-	-
MSTRG.21340	MSTRG.21340.1	1257	chr2:91199750-91201254:+	NA	3.13099	2.67618	2.89876	2.49965	2.45678	1.73986	0.384216	0.153702	0.705293	0	2.56704	0.310803	3.4083	0.00033873	0.00270798	Proximal	Acp2	Nr1h3	-	-	SINE/Alu(chr2:91201153-91201256:+); SINE/Alu(chr2:91199750-91199893:+); SINE/Alu(chr2:91200676-91200777:+); SINE/Alu(chr2:91200803-91200912:+); SINE/MIR(chr2:91200913-91201016:+); SINE/Alu(chr2:91199929-91200018:+); SINE/MIR(chr2:91200783-91200802:+); SINE/B4(chr2:91200458-91200600:+)	-
MSTRG.40957	MSTRG.40957.1	2547	chrX:152337636-152355620:+	NA	9.80829	8.78753	10.4355	7.93773	5.69539	5.70712	0.755317	0.487888	0	0	8.06192	0.310801	5.16116	0.000448381	0.00340595	Extragenic	-	-	Tspyl2	-	SINE/ID(chrX:152354859-152354902:+)	-
MSTRG.20573	MSTRG.20573.1	2496	chr2:34246175-34248670:.	NA	1.73289	1.60186	2.03946	1.39935	1.95107	2.10526	0	0.086202	1.15684	0	1.80498	0.31076	3.66172	0.000149835	0.00138866	Extragenic	-	-	-	-	-	-
MSTRG.27749	MSTRG.27749.1	1408	chr5:19470856-19472263:.	NA	6.58407	4.9423	5.95196	4.88813	5.15126	5.89002	0.514517	0.728194	0	0	5.56796	0.310678	4.13405	0.000206312	0.00180491	Extragenic	-	-	Magi2	-	-	-
MSTRG.19403	MSTRG.19403.1	1221	chr19:40679467-40680687:.	NA	1.6928	2.49196	2.01975	4.68715	1.7052	2.70063	0.395545	0	0.847105	0	2.54958	0.310663	4.24386	0.000964476	0.00643933	Extragenic	-	-	Entpd1	-	-	-
MSTRG.31375	MSTRG.31375.1	1136	chr6:77737808-77738943:.	NA	2.35218	1.86367	2.29533	1.96347	2.00994	2.12277	0	0.212592	1.02972	0	2.10123	0.310579	3.88896	1.77079e-05	0.000263602	Extragenic	-	-	-	-	-	-
MSTRG.6545	MSTRG.6545.1	1336	chr11:95669560-95670895:.	NA	1.92459	1.90548	1.76159	1.8791	2.1279	1.57778	0.348242	0	0.894006	0	1.86274	0.310562	3.21363	0.000156976	0.00144193	Extragenic	-	-	Phb	-	SINE/Alu(chr11:95670436-95670547:+); SINE/Alu(chr11:95670108-95670254:+); SINE/Alu(chr11:95669904-95670004:+); SINE/Alu(chr11:95670266-95670416:+)	SINE/Alu(chr11:95669752-95669799:-); SINE/Alu(chr11:95669597-95669706:-)
MSTRG.8055	MSTRG.8055.1	1154	chr12:61566329-61567482:.	NA	3.44869	2.58252	2.80512	2.61832	1.98523	2.44579	0.714257	0.527947	0	0	2.64762	0.310551	2.23682	0.00632402	0.0310753	Extragenic	-	-	Lrfn5	-	-	-
MSTRG.29412	MSTRG.29412.1	3676	chr5:118195283-118198958:+	NA	7.42431	7.9561	8.02669	9.33403	8.32969	10.7484	0.41254	0.410909	0.418707	0	8.63653	0.310539	8.54112	2.36493e-06	6.30918e-05	Extragenic	-	-	Rnft2	-	SINE/B2(chr5:118196487-118196659:+); SINE/MIR(chr5:118196163-118196313:+)	SINE/Alu(chr5:118195618-118195753:-); SINE/B4(chr5:118198689-118198839:-); SINE/B2(chr5:118198667-118198833:-)
MSTRG.11319	MSTRG.11319.1	1925	chr14:27837871-27846898:-	NA	18.2457	18.5934	12.9849	16.3206	15.4146	14.2269	1.24183	0	0	0	15.9643	0.310457	10.8254	8.90952e-05	0.000915719	Extragenic	-	-	Erc2	-	SINE/Alu(chr14:27838962-27838997:-); SINE/B4(chr14:27838232-27838386:-)	-
MSTRG.34161	ENSMUST00000144828.1	2256	chr7:82743368-82756937:-	4933406J10Rik	5.67835	6.73897	6.0957	6.83774	6.92478	7.91415	0.107039	0.004866	1.12981	0	6.69828	0.310429	10.4452	4.97339e-07	2.36204e-05	Extragenic	-	-	Efl1	-	-	SINE/B4(chr7:82756729-82756994:+)
MSTRG.31820	MSTRG.31820.1	2509	chr6:102529419-102531927:.	NA	15.363	14.7945	16.6645	14.1448	13.0244	16.135	0.384982	0.189885	0.44169	0.225034	15.021	0.310398	12.5981	4.59035e-08	6.88295e-06	Extragenic	-	-	-	-	-	-
MSTRG.12301	MSTRG.12301.1	1998	chr14:76102899-76104896:.	NA	7.27815	7.92504	7.38779	7.4887	8.84448	7.79334	0.42946	0.617553	0	0.194042	7.78625	0.310264	5.64391	4.74837e-06	0.000101465	Extragenic	-	-	-	-	SINE/B4(chr14:76104182-76104330:+)	SINE/B4(chr14:76102946-76103087:-); SINE/MIR(chr14:76103475-76103658:-)
MSTRG.4539	MSTRG.4539.6	1282	chr10:120925937-120932220:-	NA	4.52612	5.8664	5.69137	1.27717	6.62465	7.62481	1.24062	0	0	0	5.26842	0.310154	2.90486	0.0639435	0.170526	Intragenic	Lemd3	-	-	-	-	-
MSTRG.22175	MSTRG.22175.11	1460	chr2:138581072-138649276:+	NA	1.01478	1.15633	1.19332	1.27851	1.66211	0.700531	0	1.24024	0	0	1.1676	0.310061	1.7247	0.135018	0.293451	Intragenic	Btbd3	-	-	-	-	-
MSTRG.28836	ENSMUST00000201253.1	2033	chr5:92504801-92506833:-	Scarb2	5.53674	6.83305	6.19212	7.60964	6.86738	10.1425	0.689732	0.435482	0.029533	0.085457	7.19691	0.310051	5.42936	0.00015865	0.00145545	Intragenic	Scarb2	-	-	-	-	SINE/Alu(chr5:92506670-92506783:+)
MSTRG.36413	ENSMUST00000209267.1	1350	chr8:77574219-77575568:+	Gm45286	5.54815	5.86776	0.751578	5.18191	3.03309	6.76546	0	0.464307	0.775281	0	4.52466	0.309897	7.58345	0.00352574	0.0191809	Intragenic	Prmt9	-	-	-	SINE/ID(chr8:77574698-77574753:+)	SINE/B2(chr8:77574397-77574565:-)
MSTRG.28150	MSTRG.28150.1	1629	chr5:34403664-34405292:.	NA	12.5274	13.9352	12.4627	13.6156	11.739	12.6449	0	0.547189	0	0.692039	12.8208	0.309807	9.22251	9.29403e-06	0.000163928	Extragenic	-	-	Fam193a	-	SINE/Alu(chr5:34404496-34404579:+); SINE/Alu(chr5:34404404-34404486:+); SINE/B4(chr5:34404623-34404809:+)	-
MSTRG.24395	ENSMUST00000123155.7	1250	chr3:103771973-103789402:+	Gm15886	7.18065	6.46812	6.74193	7.95421	7.36282	7.24497	0	1.23916	0	0	7.15878	0.30979	6.63118	0.00038293	0.0029933	Extragenic	-	-	Hipk1	NM_001301306	SINE/B4(chr3:103772312-103772390:+)	-
MSTRG.3272	MSTRG.3272.1	3732	chr10:43249388-43253119:.	NA	6.19119	6.41374	5.92563	6.26509	5.56323	7.15597	0.77172	0.210019	0.257354	0	6.25247	0.309773	5.42496	3.76149e-05	0.000463632	Extragenic	-	-	Pdss2	-	SINE/B4(chr10:43249976-43250109:+); SINE/Alu(chr10:43252853-43252934:+); SINE/B2(chr10:43251431-43251630:+); SINE/B4(chr10:43252840-43252852:+)	SINE/Alu(chr10:43250503-43250622:-)
MSTRG.2803	ENSMUST00000181688.1	2117	chr10:11255549-11281253:-	4930432B10Rik	5.34399	5.80125	6.747	5.3808	5.69601	5.62999	0	0	1.23889	0	5.76651	0.309722	9.27444	4.60884e-06	9.93517e-05	Proximal	-	Fbxo30	-	-	-	-
MSTRG.21100	MSTRG.21100.1	644	chr2:73189309-73189952:.	NA	2.0995	1.93721	2.42799	2.35396	2.30928	2.13304	0	0.618762	0	0.619549	2.21016	0.309578	2.1227	0.00585567	0.0291694	Extragenic	-	-	-	-	-	-
MSTRG.41154	MSTRG.41154.1	636	chrY:1139492-1140127:.	NA	0.71387	0.892474	1.31408	0.798144	1.1151	1.81953	0.73406	0.503997	0	0	1.10887	0.309514	1.27123	0.352803	0.560623	Extragenic	-	-	-	-	SINE/Alu(chrY:1139491-1139613:+)	-
MSTRG.10491	MSTRG.10491.1	3761	chr13:91060015-91063775:.	NA	3.14153	3.63653	3.3891	3.31589	3.23263	3.3831	0.088177	0.214822	0.934707	0	3.3498	0.309426	5.22755	4.34885e-07	2.17079e-05	Extragenic	-	-	-	-	-	-
MSTRG.13863	MSTRG.13863.1	2213	chr15:85338001-85340213:.	NA	8.77913	9.97941	7.85468	10.2069	10.5163	9.86204	0.578331	0.211316	0.447908	0	9.53308	0.309389	9.48074	2.03934e-06	5.70307e-05	Extragenic	-	-	Atxn10	-	SINE/B2(chr15:85338168-85338295:+); SINE/B4(chr15:85338135-85338268:+)	SINE/B2(chr15:85338951-85339091:-)
MSTRG.31671	MSTRG.31671.1	1697	chr6:92088565-92090261:.	NA	2.17238	1.57208	2.36048	1.82529	2.14651	1.20535	0	0.635232	0.602243	0	1.88035	0.309369	2.9038	0.00180132	0.0108965	Extragenic	-	-	-	-	-	SINE/Alu(chr6:92088431-92088571:-)
MSTRG.12070	MSTRG.12070.1	5003	chr14:63882705-63887707:.	NA	10.3802	11.0126	9.64723	11.9662	11.0821	12.2746	0.503264	0.502467	0	0.231726	11.0605	0.309364	7.82565	1.47973e-06	4.62823e-05	Extragenic	-	-	Pinx1	-	SINE/MIR(chr14:63884376-63884508:+)	SINE/B4(chr14:63886691-63886812:-); SINE/B4(chr14:63886150-63886161:-); SINE/ID(chr14:63886162-63886237:-)
MSTRG.26203	MSTRG.26203.1	2657	chr4:85851450-85854106:.	NA	2.18208	1.87658	2.35546	2.25431	1.73198	2.04849	0	0.215253	1.02186	0	2.07482	0.309278	3.89443	1.5162e-05	0.000234137	Extragenic	-	-	-	-	-	SINE/B2(chr4:85851642-85851815:-)
MSTRG.9060	MSTRG.9060.17	1511	chr13:3478255-3501503:+	NA	0.073832	2.86644	1.76256	1.83816	1.48228	0	0.958653	0.204458	0	0.073531	1.33721	0.309161	1.31788	0.635681	0.750855	Extragenic	-	-	-	-	-	-
MSTRG.21671	MSTRG.21671.1	1016	chr2:113116433-113117448:.	NA	1.34874	1.51258	1.20877	1.42463	1.70907	2.62499	0	0	1.23617	0	1.63813	0.309043	3.86106	0.000173599	0.00156866	Extragenic	-	-	-	-	-	-
MSTRG.22651	MSTRG.22651.5	2172	chr2:164786017-164793816:+	NA	4.81839	5.32658	5.74663	5.71457	5.88033	9.55403	0.946775	0.288899	0	0	6.17342	0.308918	4.4414	0.00108218	0.00708705	Intragenic	Snx21	-	-	-	-	-
MSTRG.35690	ENSMUST00000210860.1	7849	chr8:26073420-26081268:-	Hook3	8.14608	11.051	10.6105	8.48094	9.04921	10.9285	0.450079	0.453851	0.202763	0.128691	9.71104	0.308846	7.47005	2.09678e-06	5.82656e-05	Intragenic	Hook3	-	-	-	SINE/Alu(chr8:26073850-26073930:-); SINE/Alu(chr8:26076557-26076621:-); SINE/B2(chr8:26079348-26079550:-); SINE/Alu(chr8:26077999-26078142:-); SINE/B4(chr8:26074510-26074665:-); SINE/B4(chr8:26078768-26078889:-); SINE/B4(chr8:26078143-26078191:-)	SINE/B2(chr8:26078192-26078220:+); SINE/B4(chr8:26078221-26078235:+); SINE/ID(chr8:26075583-26075628:+); SINE/Alu(chr8:26074284-26074392:+)
MSTRG.31194	MSTRG.31194.1	3086	chr6:64231338-64234423:.	NA	5.34216	4.80608	4.31976	3.99246	3.28575	3.34316	0.35004	0.43042	0.454865	0	4.18156	0.308831	4.39399	9.88615e-05	0.000993076	Extragenic	-	-	Grid2	-	-	SINE/Alu(chr6:64232792-64232931:-)
MSTRG.22082	MSTRG.22082.1	1318	chr2:131013993-131015310:.	NA	12.4774	11.2359	10.7175	12.8315	10.7407	11.1028	0	0.442264	0	0.792507	11.5176	0.308693	8.36213	1.71102e-05	0.000256633	Extragenic	-	-	Atrn	-	-	SINE/Alu(chr2:131015283-131015383:-); SINE/Alu(chr2:131014184-131014318:-)
MSTRG.579	ENSMUST00000186817.1	2499	chr1:51877110-51879608:-	Gm28323	2.42895	2.71168	2.76795	4.0984	3.21536	3.90903	0.471558	0	0.537075	0.225933	3.18856	0.308641	3.85179	0.000184436	0.00164472	Intragenic	Myo1b	-	-	-	SINE/MIR(chr1:51877642-51877745:-)	SINE/MIR(chr1:51877467-51877636:+)
MSTRG.35106	MSTRG.35106.1	2334	chr7:134260866-134263199:.	NA	1.06322	1.04736	1.0831	1.35672	1.20343	1.00266	0	0	1.23449	0	1.12608	0.308623	3.12662	2.06109e-05	0.000295298	Extragenic	-	-	-	-	SINE/B4(chr7:134262847-134262950:+)	SINE/B4(chr7:134263016-134263180:-)
MSTRG.4580	ENSMUST00000220013.1	429	chr10:122792055-122792483:-	Gm36208	16.9462	21.589	19.2118	19.9483	17.9432	18.969	0	0	1.2342	0	19.1012	0.308549	29.0314	5.31468e-08	7.37148e-06	Extragenic	-	-	Ppm1h	-	-	-
MSTRG.4873	MSTRG.4873.1	2117	chr11:5727845-5729961:.	NA	7.91531	8.58253	8.69075	9.33634	8.77405	10.649	0	0.462537	0.63108	0.140463	8.99133	0.30852	10.5167	1.70081e-07	1.31759e-05	Extragenic	-	-	-	-	SINE/B4(chr11:5728146-5728403:+); SINE/Alu(chr11:5727774-5727883:+); SINE/Alu(chr11:5728018-5728091:+); SINE/Alu(chr11:5729547-5729678:+); SINE/B4(chr11:5729519-5729672:+); SINE/Alu(chr11:5728504-5728645:+); SINE/B2(chr11:5729123-5729302:+)	SINE/ID(chr11:5727916-5727995:-)
MSTRG.17093	MSTRG.17093.1	917	chr17:74395931-74396847:.	NA	2.30258	2.64183	2.29669	2.26872	2.38177	2.73309	0.517896	0.71587	0	0	2.43745	0.308442	2.28513	0.00386104	0.0207175	Extragenic	-	-	Slc30a6	-	SINE/Alu(chr17:74396086-74396199:+); SINE/Alu(chr17:74396411-74396494:+)	SINE/B2(chr17:74396569-74396744:-); SINE/B2(chr17:74396757-74396968:-)
MSTRG.12698	MSTRG.12698.1	3794	chr14:123667401-123671194:.	NA	1.58469	1.8581	2.08846	2.12994	1.97994	2.08429	0.248651	0.173024	0.702645	0.109131	1.95424	0.308363	2.97702	7.3923e-06	0.000138216	Extragenic	-	-	Itgbl1	-	-	-
MSTRG.34092	ENSMUST00000206885.1	2285	chr7:80209394-80211678:+	Gm45206	25.5355	29.1975	25.3479	28.6795	25.8287	27.6509	0	0.133555	0.398766	0.700096	27.04	0.308104	24.0656	3.43322e-07	1.92858e-05	Intragenic	Sema4b	-	-	-	SINE/Alu(chr7:80211232-80211343:+); SINE/B4(chr7:80210815-80210947:+)	SINE/ID(chr7:80211528-80211599:-)
MSTRG.2823	MSTRG.2823.2	7660	chr10:13209909-13259637:-	NA	4.30314	4.52039	4.50569	5.10328	5.16928	4.75386	0.701912	0.530265	0	0	4.72594	0.308044	3.78057	0.000240469	0.00204835	Intragenic	Phactr2	-	-	-	-	-
MSTRG.11634	ENSMUST00000228735.1	1216	chr14:47491568-47492783:+	Gm48986	10.1245	10.732	9.02023	11.7472	11.3734	12.5284	0.62356	0.608456	0	0	10.9209	0.308004	8.21305	2.52511e-05	0.000343242	Intragenic	Fbxo34	-	-	-	SINE/Alu(chr14:47491970-47492050:+)	SINE/ID(chr14:47491687-47491767:-); SINE/MIR(chr14:47491528-47491614:-)
MSTRG.35618	ENSMUST00000130311.1	447	chr8:23140093-23148400:+	Ank1	1.25079	1.29926	1.38074	1.39464	0.617483	1.57559	0	0.305287	0.588027	0.338505	1.25309	0.307955	2.12532	0.0043873	0.0230156	Intragenic	Ank1	-	-	-	-	-
MSTRG.14918	MSTRG.14918.1	2474	chr16:35781151-35783624:.	NA	6.22537	6.42683	5.41138	6.50075	6.12671	6.84157	0.389128	0.250255	0.592269	0	6.25544	0.307913	7.10928	4.43265e-07	2.19864e-05	Extragenic	-	-	Hspbap1	-	SINE/B4(chr16:35783528-35783800:+)	SINE/B4(chr16:35782575-35782674:-); SINE/Alu(chr16:35781730-35781805:-); SINE/B4(chr16:35781742-35781872:-); SINE/B4(chr16:35782440-35782558:-)
MSTRG.2498	MSTRG.2498.2	2951	chr1:184939943-184942947:+	NA	1.31093	2.65187	1.14695	18.4853	2.34823	1.12739	0	0	0	1.23165	4.51178	0.307913	3.88309	0.148502	0.304774	Extragenic	-	-	Mark1	-	SINE/B2(chr1:184940222-184940434:+); SINE/B2(chr1:184942694-184942879:+)	SINE/Alu(chr1:184940032-184940120:-); SINE/B2(chr1:184942227-184942404:-); SINE/ID(chr1:184942344-184942412:-)
MSTRG.2388	MSTRG.2388.1	3792	chr1:178763552-178767343:.	NA	3.19106	2.95285	2.90842	3.11667	2.38742	2.82654	0.142222	0.390233	0.698145	0	2.89716	0.30765	4.12354	4.55494e-06	9.85538e-05	Extragenic	-	-	Kif26b	-	SINE/B4(chr1:178767298-178767339:+); SINE/B4(chr1:178766972-178767179:+)	SINE/ID(chr1:178766219-178766282:-); SINE/B4(chr1:178764637-178764802:-); SINE/B4(chr1:178764378-178764586:-)
MSTRG.13812	MSTRG.13812.3	3002	chr15:83130123-83149384:-	NA	3.03159	4.22005	3.95948	5.22543	5.50809	6.33122	1.01401	0.216213	0	0	4.71264	0.307555	3.76876	0.00322324	0.0178007	Intragenic	Poldip3	-	-	-	SINE/Alu(chr15:83130173-83130235:-)	SINE/B2(chr15:83130346-83130579:+); SINE/Alu(chr15:83130751-83130828:+); SINE/Alu(chr15:83130865-83130910:+); SINE/B4(chr15:83130688-83130745:+); SINE/Alu(chr15:83130451-83130577:+)
MSTRG.12531	MSTRG.12531.1	1239	chr14:108702032-108703270:.	NA	1.64759	2.21529	2.85644	1.59871	1.55787	1.45036	0	0.156821	1.07331	0	1.88771	0.307533	3.44013	0.00111263	0.00725394	Extragenic	-	-	-	-	-	SINE/B4(chr14:108702747-108702874:-)
MSTRG.11484	MSTRG.11484.1	3992	chr14:36929418-36933409:.	NA	5.79912	6.00296	5.79514	5.80188	6.66691	6.11823	0.119369	0.240889	0.869829	0	6.0307	0.307522	8.20237	4.68127e-08	6.92997e-06	Extragenic	-	-	-	-	SINE/B2(chr14:36930918-36931120:+); SINE/B4(chr14:36931326-36931383:+)	SINE/B2(chr14:36929278-36929458:-); SINE/B4(chr14:36929961-36930119:-); SINE/Alu(chr14:36931599-36931738:-)
MSTRG.40763	MSTRG.40763.1	1319	chrX:135982523-135983841:.	NA	0.973677	1.30489	1.26215	0.76769	0.467359	1.25181	0	0.164787	1.06422	0	1.0046	0.307253	2.44407	0.00521336	0.0265265	Extragenic	-	-	-	-	-	-
MSTRG.28339	ENSMUST00000199024.1	3051	chr5:48245202-48248252:+	Slit2	7.3231	5.59525	5.00194	4.45525	4.90981	3.90667	0.119467	0.46791	0.490149	0.151467	5.19867	0.307248	5.40981	4.94243e-05	0.000574663	Intragenic	Slit2	-	-	-	-	-
MSTRG.23529	MSTRG.23529.1	1657	chr3:53254649-53256305:.	NA	4.63972	3.8978	3.61939	3.57567	3.70979	2.93499	0	0.253072	0	0.975655	3.72956	0.307182	2.98121	0.00224875	0.0131331	Extragenic	-	-	Lhfp	-	SINE/B2(chr3:53256088-53256149:+)	-
MSTRG.2755	MSTRG.2755.1	1216	chr10:9262193-9263408:.	NA	8.00761	7.86237	7.8876	8.14673	7.40371	7.8703	0	0.94067	0	0.287876	7.86305	0.307137	6.35141	7.237e-05	0.000776027	Extragenic	-	-	-	-	-	-
MSTRG.21525	ENSMUST00000133016.7	6242	chr2:103721260-103762940:-	Nat10	0.880216	0.034172	0.053848	5.15238	0.073475	0.029931	0.086831	0.639445	0	0.50203	1.03734	0.307076	1.43773	0.612745	0.750855	Intragenic	Nat10	-	-	-	SINE/B4(chr2:103762512-103762648:-)	-
MSTRG.5705	MSTRG.5705.1	1574	chr11:60765576-60767149:.	NA	3.19016	3.34132	3.63705	4.07221	3.37887	4.07102	0.3815	0.516793	0	0.330011	3.6151	0.307076	2.92996	4.48265e-05	0.000531425	Extragenic	-	-	-	-	SINE/Alu(chr11:60766231-60766290:+); SINE/Alu(chr11:60765568-60765675:+)	SINE/Alu(chr11:60765896-60766014:-)
MSTRG.9879	ENSMUST00000223504.1	4370	chr13:54085946-54090315:+	Sfxn1	4.72622	4.62795	4.2696	4.98764	4.93948	4.99788	0.26446	0.37943	0.545189	0.03902	4.75813	0.307025	5.57547	8.5727e-08	9.24693e-06	Intragenic	Sfxn1	-	-	-	SINE/Alu(chr13:54089481-54089583:+); SINE/B4(chr13:54089261-54089406:+); SINE/Alu(chr13:54086351-54086465:+); SINE/Alu(chr13:54090210-54090355:+); SINE/Alu(chr13:54089736-54089806:+); SINE/B2(chr13:54086612-54086808:+); SINE/B2(chr13:54089911-54090120:+)	-
MSTRG.26334	MSTRG.26334.1	1314	chr4:98699586-98700899:.	NA	1.25187	1.55465	1.27318	1.52748	1.32546	1.55631	0	0	1.22758	0	1.41483	0.306895	3.54122	1.12141e-05	0.000187503	Extragenic	-	-	Patj	-	SINE/Alu(chr4:98700060-98700167:+); SINE/Alu(chr4:98699674-98699789:+); SINE/B4(chr4:98699662-98699673:+); SINE/Alu(chr4:98699575-98699661:+)	-
MSTRG.4883	ENSMUST00000136714.1	836	chr11:5874117-5876989:-	Pold2	0	0	3.49318	0	3.34539	0	0.41976	0.807543	0	0	1.13976	0.306826	0.844492	0.821081	0.878024	Intragenic	Pold2	-	-	-	-	-
MSTRG.18361	MSTRG.18361.1	1445	chr18:70095372-70096816:.	NA	12.2419	11.1923	11.3762	9.76913	10.2411	10.1648	0.278523	0.579642	0	0.368591	10.8309	0.306689	7.19192	3.82789e-07	2.0306e-05	Extragenic	-	-	-	-	SINE/MIR(chr18:70095275-70095519:+)	-
MSTRG.40841	MSTRG.40841.1	2711	chrX:142374879-142377589:.	NA	14.9185	14.0846	13.4812	14.6784	14.3295	14.2698	0.532664	0.550292	0	0.143704	14.2937	0.306665	9.81225	5.6553e-07	2.53278e-05	Extragenic	-	-	-	-	SINE/Alu(chrX:142374828-142374971:+); SINE/Alu(chrX:142376722-142376774:+); SINE/ID(chrX:142375250-142375297:+)	SINE/B2(chrX:142375875-142376061:-); SINE/B2(chrX:142376530-142376694:-)
MSTRG.25501	MSTRG.25501.1	2996	chr4:32006435-32009430:.	NA	8.35746	8.8692	8.00254	9.13011	9.70886	10.3138	0.281566	0.248423	0.69663	0	9.06367	0.306655	10.6322	6.89382e-08	8.28383e-06	Extragenic	-	-	Map3k7	-	-	SINE/B2(chr4:32008511-32008688:-); SINE/B2(chr4:32008247-32008438:-)
MSTRG.6941	MSTRG.6941.1	3045	chr11:106860457-106863501:.	NA	6.84496	7.3495	6.88941	8.42698	7.15877	7.06891	0.149092	0.360508	0.388201	0.328814	7.28976	0.306654	7.16534	1.59581e-08	4.38564e-06	Extragenic	-	-	-	-	SINE/B2(chr11:106863174-106863359:+); SINE/B2(chr11:106860337-106860525:+); SINE/Alu(chr11:106862243-106862358:+); SINE/MIR(chr11:106860747-106860818:+)	SINE/B2(chr11:106861011-106861202:-); SINE/B4(chr11:106862182-106862211:-); SINE/B4(chr11:106861684-106861822:-); SINE/Alu(chr11:106861224-106861366:-); SINE/B2(chr11:106861864-106862084:-); SINE/Alu(chr11:106861541-106861672:-); SINE/Alu(chr11:106862092-106862181:-); SINE/B4(chr11:106861673-106861687:-); SINE/Alu(chr11:106862685-106862797:-)
MSTRG.728	ENSMUST00000191232.1	3235	chr1:60101246-60104480:+	Carf	1.2538	1.42018	1.54678	1.18421	1.48849	1.38279	0.384179	0.073461	0.768866	0	1.37937	0.306627	2.39934	0.000840789	0.00573656	Intragenic	Carf	-	-	-	SINE/Alu(chr1:60101299-60101448:+); SINE/B2(chr1:60104074-60104262:+); SINE/Alu(chr1:60104346-60104490:+)	SINE/Alu(chr1:60101589-60101642:-); SINE/B2(chr1:60101984-60102143:-); SINE/Alu(chr1:60102899-60103044:-); SINE/Alu(chr1:60103313-60103455:-)
MSTRG.26353	MSTRG.26353.1	1478	chr4:99984892-99986369:.	NA	2.57639	3.25975	2.8158	3.74471	3.21645	4.04448	0	0.368392	0.8581	0	3.27626	0.306623	5.42094	9.37876e-07	3.4301e-05	Extragenic	-	-	Pgm2	-	SINE/B4(chr4:99984996-99985118:+)	SINE/B2(chr4:99986116-99986288:-)
MSTRG.1654	MSTRG.1654.1	2389	chr1:132667881-132670269:.	NA	10.3841	13.1921	10.9888	9.43427	10.8455	10.106	0.403647	0.085467	0.737042	0	10.8251	0.306539	11.6799	2.19371e-06	6.00297e-05	Extragenic	-	-	-	-	-	SINE/B4(chr1:132669788-132669913:-)
MSTRG.7120	MSTRG.7120.1	2024	chr11:115939137-115941160:.	NA	3.57477	4.528	3.92592	5.0605	4.35672	5.83401	0	0.150778	0.614445	0.460277	4.54665	0.306375	5.62105	1.56675e-05	0.000239867	Extragenic	-	-	Sap30bp	-	SINE/Alu(chr11:115941038-115941117:+); SINE/MIR(chr11:115940610-115940688:+); SINE/B4(chr11:115940084-115940198:+)	SINE/Alu(chr11:115940418-115940539:-); SINE/Alu(chr11:115940315-115940416:-); SINE/B2(chr11:115939604-115939746:-)
MSTRG.13618	ENSMUST00000230711.1	673	chr15:77962493-77963772:-	Eif3d	2.34449	1.91086	1.96055	2.73089	2.30983	3.0251	0.059158	0.469768	0	0.696298	2.38029	0.306306	2.28038	0.005554	0.027938	Intragenic	Eif3d	-	-	-	-	-
MSTRG.39659	MSTRG.39659.11	2180	chr9:122681863-122684389:+	NA	0	0.766557	0	0	6.18224	0.073727	1.22497	0	0	0	1.17042	0.306242	1.06708	0.936348	0.950522	Extragenic	-	-	-	-	SINE/B4(chr9:122682221-122682283:+)	SINE/B4(chr9:122684111-122684413:-); SINE/B2(chr9:122683631-122683826:-); SINE/B4(chr9:122681904-122682114:-); SINE/B4(chr9:122683848-122683887:-)
MSTRG.27887	ENSMUST00000139698.1	2067	chr5:24875400-24908509:-	Prkag2	2.98902	2.15445	2.44203	2.39532	2.2228	2.11506	0.658922	0.565981	0	0	2.38645	0.306226	2.14619	0.00554318	0.0278922	Intragenic	Prkag2	-	-	-	SINE/B4(chr5:24876332-24876592:-)	-
MSTRG.28332	MSTRG.28332.1	888	chr5:45847028-45847915:.	NA	7.55703	5.67289	7.06727	5.45051	6.51074	4.35468	0.482236	0.265784	0	0.476864	6.10219	0.306221	3.91652	2.73484e-05	0.000364633	Extragenic	-	-	-	-	-	-
MSTRG.13319	MSTRG.13319.1	3116	chr15:58192800-58195915:.	NA	5.14731	6.12193	5.49675	6.54639	6.37698	5.68236	0	0.163817	1.06101	0	5.89529	0.306207	9.47524	5.08676e-09	2.7954e-06	Extragenic	-	-	-	-	SINE/MIR(chr15:58193328-58193509:+); SINE/MIR(chr15:58195783-58195901:+); SINE/MIR(chr15:58195200-58195280:+)	SINE/B2(chr15:58193146-58193325:-); SINE/Alu(chr15:58195401-58195551:-)
MSTRG.21069	MSTRG.21069.2	4735	chr2:71528498-71533981:+	NA	0	0	0	0	10.1033	0	0	0	1.06999	0.154806	1.68389	0.3062	2.158	0.426889	0.637792	Intragenic	Dlx1	-	-	-	-	-
MSTRG.24654	ENSMUST00000197510.1	2234	chr3:118868244-118870477:+	Gm43410	2.50619	2.80971	2.47541	2.17914	1.58505	2.09388	0	0.430942	0.793696	0	2.27489	0.306159	3.66283	0.000165506	0.0015075	Intragenic	Dpyd	-	-	-	SINE/B2(chr3:118869269-118869439:+); SINE/B2(chr3:118869542-118869726:+)	-
MSTRG.41055	MSTRG.41055.1	1862	chrX:162121017-162122878:.	NA	2.73613	2.5919	2.61517	3.3064	2.10705	2.74874	0.953644	0	0	0.270882	2.68423	0.306132	2.21313	0.00725142	0.0347509	Extragenic	-	-	-	-	SINE/Alu(chrX:162122677-162122819:+)	SINE/Alu(chrX:162122855-162123000:-)
MSTRG.5053	MSTRG.5053.1	4129	chr11:22221779-22225907:.	NA	7.48331	7.52765	6.6342	7.26633	7.29284	7.8451	0.169213	0.837469	0.217699	0	7.34157	0.306095	7.05437	1.80409e-05	0.000267588	Extragenic	-	-	-	-	SINE/Alu(chr11:22224207-22224359:+); SINE/Alu(chr11:22225425-22225535:+)	SINE/Alu(chr11:22221988-22222132:-); SINE/B4(chr11:22224776-22225079:-)
MSTRG.22363	MSTRG.22363.2	1621	chr2:151540275-151542543:-	NA	1.68541	2.1254	3.18597	4.85911	3.22896	3.41493	0	1.22422	0	0	3.0833	0.306055	3.43309	0.0152195	0.06292	Extragenic	-	-	Nsfl1c	-	-	-
MSTRG.30761	MSTRG.30761.1	6188	chr6:40337237-40343424:.	NA	6.26234	6.62272	6.18697	6.87772	6.61762	6.53093	0.303346	0.122229	0.733262	0.065086	6.51638	0.305981	7.82702	7.09426e-08	8.37575e-06	Extragenic	-	-	Agk	-	SINE/B4(chr6:40338357-40338442:+)	SINE/B2(chr6:40339440-40339615:-)
MSTRG.33998	ENSMUST00000205875.1	2158	chr7:73945377-73947534:-	Gm45003	1.91852	2.04036	1.44108	2.09981	1.45865	1.09112	0	0	1.22391	0	1.67492	0.305977	3.94279	7.28034e-05	0.000779911	Intragenic	St8sia2	-	-	-	-	-
MSTRG.2596	MSTRG.2596.7	1105	chr1:191750072-191751176:+	NA	6.77602	7.24406	7.26094	7.37154	7.75252	7.11203	1.22379	0	0	0	7.25285	0.305948	5.15567	0.000429726	0.00329233	Intragenic	Lpgat1	-	-	-	SINE/B2(chr1:191749926-191750087:+); SINE/Alu(chr1:191750266-191750408:+)	-
MSTRG.26606	MSTRG.26606.7	664	chr4:116118452-116125256:-	NA	9.7833	9.83618	9.94479	10.3252	10.0959	9.35129	0	1.2234	0	0	9.88944	0.305849	8.66469	0.000144531	0.0013493	Intragenic	Rad54l	-	-	-	SINE/Alu(chr4:116124713-116124794:-)	SINE/Alu(chr4:116124964-116125016:+); SINE/B4(chr4:116125042-116125188:+)
MSTRG.13170	MSTRG.13170.1	1638	chr15:40978692-40980329:.	NA	7.44224	9.13924	9.70392	9.86092	7.72232	10.8957	0.676183	0.546863	0	0	9.12738	0.305762	6.52987	5.73533e-05	0.000644922	Extragenic	-	-	Zfpm2	-	-	-
MSTRG.9085	ENSMUST00000139438.1	3161	chr13:8202908-8342372:+	Adarb2	8.17944	8.69674	7.62887	6.35479	7.66124	10.0566	0.347846	0.6126	0	0.262567	8.09628	0.305753	5.58253	1.27002e-05	0.000205892	Intragenic	Adarb2	-	-	-	-	SINE/B4(chr13:8342201-8342481:-); SINE/B2(chr13:8342178-8342251:-); SINE/MIR(chr13:8341650-8341801:-)
MSTRG.20607	ENSMUST00000202212.1	1621	chr2:35280390-35282010:+	Gm43128	6.77469	9.6312	7.57317	8.13999	8.27291	9.8905	0	0	1.22297	0	8.38041	0.305744	13.6953	5.98336e-07	2.62445e-05	Intragenic	Gsn	-	-	-	-	SINE/Alu(chr2:35280444-35280592:-)
MSTRG.28100	MSTRG.28100.4	2615	chr5:32727085-32729699:+	NA	1.31822	1.46226	1.13714	1.20656	1.27615	1.51118	0.109582	0.151124	0.419076	0.542657	1.31859	0.30561	1.93888	0.00108233	0.00708739	Extragenic	-	-	-	-	SINE/Alu(chr5:32727812-32727897:+)	SINE/B2(chr5:32727264-32727450:-); SINE/Alu(chr5:32727580-32727713:-)
MSTRG.36137	ENSMUST00000210310.1	1141	chr8:61024131-61025271:+	Gm45484	5.13704	4.71343	5.62077	3.86316	4.45558	3.43091	0.411991	0.320377	0	0.489887	4.53682	0.305564	3.04824	1.74667e-05	0.000260958	Intragenic	Nek1	-	-	-	-	SINE/B2(chr8:61023997-61024135:-)
MSTRG.24368	MSTRG.24368.1	1299	chr3:102489757-102491055:.	NA	2.77247	2.83139	2.77141	2.41705	2.25774	2.72261	0	0.131831	1.09009	0	2.62878	0.30548	4.71422	1.04191e-05	0.000177766	Extragenic	-	-	Ngf	-	-	-
MSTRG.26640	MSTRG.26640.1	4083	chr4:116883666-116887748:.	NA	7.61264	7.171	7.36352	7.40727	6.42132	6.41234	0.432531	0.410009	0.280466	0.097259	7.06468	0.305066	6.16722	6.26687e-07	2.69832e-05	Extragenic	-	-	Zswim5	-	SINE/Alu(chr4:116884688-116884763:+); SINE/B4(chr4:116885696-116885783:+)	SINE/Alu(chr4:116886104-116886247:-); SINE/B2(chr4:116883661-116883809:-); SINE/ID(chr4:116887607-116887687:-); SINE/Alu(chr4:116886794-116886892:-); SINE/Alu(chr4:116883822-116883967:-)
MSTRG.28350	ENSMUST00000176521.5	1731	chr5:48395577-48414294:+	5730480H06Rik	4.86985	2.69517	4.92783	2.48012	2.51533	2.9673	0.212963	0	0.892467	0.114638	3.40927	0.305017	4.11261	0.00204424	0.012113	Intragenic	Pacrgl	-	-	-	-	SINE/B2(chr5:48395526-48395729:-)
MSTRG.19382	MSTRG.19382.1	1996	chr19:38874857-38876852:.	NA	9.30424	9.81708	8.89833	9.11221	9.49709	8.12376	0.134693	0.253538	0.536699	0.295128	9.12545	0.305015	9.25567	8.32714e-09	3.4785e-06	Extragenic	-	-	Tbc1d12	-	SINE/B4(chr19:38875409-38875624:+)	SINE/B2(chr19:38874991-38875108:-); SINE/B2(chr19:38875666-38875846:-)
MSTRG.685	ENSMUST00000188896.1	2139	chr1:58438830-58440968:-	Ppil3	5.31046	5.99558	5.78465	6.00729	6.00907	5.22892	0	0.410527	0.80934	0	5.72266	0.304967	7.99268	1.59226e-07	1.26954e-05	Intragenic	Ppil3	-	-	-	SINE/Alu(chr1:58438837-58438928:-)	SINE/Alu(chr1:58439729-58439878:+); SINE/Alu(chr1:58439104-58439206:+); SINE/B2(chr1:58440551-58440710:+); SINE/Alu(chr1:58439239-58439352:+)
MSTRG.6171	MSTRG.6171.1	1496	chr11:78248624-78250119:.	NA	8.9545	11.1642	11.3776	13.2407	10.535	12.645	0	0.297918	0.921852	0	11.3195	0.304943	15.7714	6.30556e-08	7.93876e-06	Extragenic	-	-	Sdf2	-	SINE/B2(chr11:78249725-78249899:+)	SINE/B4(chr11:78249062-78249139:-); SINE/B4(chr11:78249140-78249326:-); SINE/Alu(chr11:78248954-78249046:-); SINE/B4(chr11:78248732-78248840:-); SINE/Alu(chr11:78248681-78248735:-); SINE/B4(chr11:78249327-78249439:-)
MSTRG.26514	MSTRG.26514.1	209	chr4:108619593-108621594:+	NA	10.2877	10.0727	8.27607	10.9018	11.2772	13.0914	1.21938	0	0	0	10.6511	0.304845	7.65379	0.000256112	0.00215731	Intragenic	Cc2d1b	-	-	-	-	-
MSTRG.3660	MSTRG.3660.8	4996	chr10:70443303-70498949:+	NA	13.7206	14.3723	13.0855	16.8802	15.9664	16.5972	0	0.644814	0	0.573803	15.1037	0.304654	11.4751	9.27305e-06	0.000163633	Intragenic	Fam13c	-	-	-	SINE/B4(chr10:70444337-70444518:+); SINE/B2(chr10:70444147-70444312:+)	SINE/B4(chr10:70443325-70443645:-)
MSTRG.17279	MSTRG.17279.1	1214	chr17:86540025-86541238:.	NA	1.96486	2.60059	2.32537	2.8878	2.15986	2.48317	0.98263	0.169997	0.065925	0	2.40361	0.304638	2.29736	0.00874428	0.0404088	Extragenic	-	-	Prkce	-	-	-
MSTRG.31817	ENSMUST00000204857.1	1395	chr6:102266122-102337262:+	4930587E11Rik	7.71485	7.93943	7.70084	6.56535	7.46858	8.92604	0.409679	0.808758	0	0	7.71918	0.304609	5.77048	6.74145e-05	0.000732322	Extragenic	-	-	Cntn3	-	-	-
MSTRG.36401	MSTRG.36401.1	2862	chr8:77195920-77198781:.	NA	8.11884	9.14483	8.52491	10.9395	10.3619	10.8178	0.205311	0.828107	0.185001	0	9.65129	0.304605	9.10971	1.56522e-05	0.000239709	Extragenic	-	-	Nr3c2	-	SINE/B4(chr8:77198235-77198517:+)	-
MSTRG.40039	MSTRG.40039.1	2559	chrX:42177086-42179644:.	NA	11.6315	9.26316	10.3455	8.54802	10.1004	8.76747	0.724095	0.49418	0	0	9.77599	0.304569	6.5577	2.35113e-05	0.000325525	Extragenic	-	-	Stag2	-	SINE/Alu(chrX:42179283-42179427:+)	SINE/Alu(chrX:42178449-42178561:-); SINE/MIR(chrX:42177142-42177236:-)
MSTRG.4870	MSTRG.4870.1	2162	chr11:5537999-5540160:.	NA	5.80193	5.99996	5.78793	6.39995	6.5322	6.79636	0	0.201575	1.01662	0	6.21972	0.304548	9.58183	8.01318e-09	3.44451e-06	Extragenic	-	-	-	-	SINE/B4(chr11:5539130-5539280:+); SINE/B2(chr11:5538007-5538192:+); SINE/Alu(chr11:5539605-5539726:+); SINE/B4(chr11:5539307-5539574:+); SINE/Alu(chr11:5539754-5539810:+)	SINE/Alu(chr11:5538862-5538961:-); SINE/Alu(chr11:5539979-5540075:-); SINE/Alu(chr11:5538711-5538830:-); SINE/B4(chr11:5540076-5540086:-); SINE/B4(chr11:5538675-5538828:-); SINE/Alu(chr11:5540160-5540305:-)
MSTRG.27744	MSTRG.27744.1	1053	chr5:19358596-19359648:.	NA	7.51391	7.71791	8.3537	8.44215	5.88541	9.17982	0	1.21764	0	0	7.84882	0.304409	6.88764	0.000469438	0.00353879	Extragenic	-	-	Magi2	-	-	-
MSTRG.11151	MSTRG.11151.1	644	chr14:18463578-18554397:+	NA	0.559297	1.16833	0.760763	1.1306	0.917235	1.89697	1.21761	0	0	0	1.0722	0.304401	1.34154	0.409983	0.625312	Extragenic	-	-	-	-	-	-
MSTRG.38535	MSTRG.38535.1	2874	chr9:65988558-65991431:.	NA	8.85537	9.19362	7.75183	9.90374	8.04134	9.23754	0.200533	0.404876	0.366314	0.245567	8.83057	0.304322	8.47352	1.94775e-08	4.76064e-06	Extragenic	-	-	Csnk1g1	-	SINE/B4(chr9:65990975-65991049:+)	SINE/Alu(chr9:65988762-65988883:-); SINE/B2(chr9:65989519-65989708:-)
MSTRG.18077	MSTRG.18077.1	3155	chr18:52863635-52866789:.	NA	1.86517	1.58767	1.54128	2.05272	1.6722	2.26589	0.442395	0.198674	0.337593	0.238609	1.83082	0.304318	2.25736	0.000138508	0.00130474	Extragenic	-	-	Sncaip	-	-	-
MSTRG.28542	MSTRG.28542.1	1434	chr5:65764875-65766308:.	NA	4.85297	4.79723	5.01834	4.69984	5.42475	5.3123	0.517537	0.699681	0	0	5.01757	0.304304	3.97824	0.000160801	0.00147189	Extragenic	-	-	N4bp2	-	-	SINE/Alu(chr5:65766145-65766289:-); SINE/Alu(chr5:65766002-65766113:-)
MSTRG.29749	MSTRG.29749.1	258	chr5:132376779-132377036:.	NA	1.17393	1.21835	1.52281	0.608479	1.02232	1.33109	0	1.21688	0	0	1.14616	0.304221	1.51788	0.228287	0.416927	Extragenic	-	-	-	-	-	SINE/B2(chr5:132376779-132376938:-); SINE/Alu(chr5:132376971-132377085:-)
MSTRG.19288	MSTRG.19288.1	2572	chr19:32841459-32844030:.	NA	1.86314	1.8819	2.73758	1.45663	1.96719	2.29186	0.510752	0.250963	0.454803	0	2.03305	0.304129	2.37136	0.00261566	0.0149209	Extragenic	-	-	-	-	SINE/Alu(chr19:32842525-32842667:+); SINE/MIR(chr19:32843052-32843097:+)	SINE/Alu(chr19:32842443-32842523:-); SINE/B2(chr19:32843514-32843689:-)
MSTRG.27251	ENSMUST00000152351.1	1443	chr4:141885654-141897780:+	Fhad1os2	3.98132	4.55795	3.83986	4.32314	3.90589	3.44972	0.999608	0.216703	0	0	4.00965	0.304078	3.17607	0.00128024	0.00816054	Proximal	-	Efhd2	Fhad1	-	SINE/ID(chr4:141897608-141897675:+)	-
MSTRG.6273	MSTRG.6273.4	3821	chr11:81973324-81989247:+	NA	0.120086	6.76398	2.51915	1.85307	5.61254	3.39442	0.28848	0.927615	0	0	3.37721	0.304024	2.78441	0.179368	0.348454	Proximal	-	Asic2	-	-	-	-
MSTRG.32906	MSTRG.32906.1	1242	chr7:19601713-19602954:.	NA	4.28307	4.39685	4.5496	5.32394	5.10654	6.35731	0	0.264273	0.951749	0	5.00289	0.304005	7.79693	3.81422e-07	2.02853e-05	Extragenic	-	-	-	-	SINE/Alu(chr7:19602886-19602973:+); SINE/ID(chr7:19602104-19602177:+)	SINE/Alu(chr7:19601952-19602098:-)
MSTRG.21231	MSTRG.21231.1	2016	chr2:82180810-82182825:.	NA	6.42512	5.5032	6.89772	5.4756	5.20861	5.35891	0	0.24231	0.607722	0.365948	5.81153	0.303995	6.25514	5.70971e-06	0.000115338	Extragenic	-	-	Zfp804a	-	-	-
MSTRG.13007	MSTRG.13007.1	1100	chr15:32425085-32426184:.	NA	2.03283	2.14207	1.50325	1.85482	1.95711	1.51894	0	0.87321	0	0.342186	1.83484	0.303849	2.05285	0.0168872	0.0683215	Extragenic	-	-	Sema5a	-	SINE/Alu(chr15:32425277-32425377:+)	-
MSTRG.27572	MSTRG.27572.1	3910	chr5:3463303-3467212:.	NA	1.19487	1.70327	1.37852	1.79746	1.20129	1.17112	0.076581	0	1.13843	0	1.40776	0.303752	3.33016	5.89781e-05	0.000659384	Extragenic	-	-	Cdk6	-	-	-
MSTRG.27403	ENSMUST00000194216.1	2459	chr4:150068539-150070997:+	Gm37795	4.95194	7.47709	5.96979	5.07989	5.53115	6.31701	0	0.324994	0.722962	0.166849	5.88781	0.303701	7.21381	3.93936e-06	8.90822e-05	Intragenic	Gpr157	-	-	-	SINE/B4(chr4:150069284-150069340:+); SINE/Alu(chr4:150070886-150071008:+); SINE/Alu(chr4:150069341-150069434:+)	SINE/Alu(chr4:150069630-150069775:-); SINE/Alu(chr4:150069976-150070119:-); SINE/B2(chr4:150070589-150070759:-); SINE/B4(chr4:150069817-150069973:-)
MSTRG.17178	MSTRG.17178.1	1064	chr17:81389690-81390753:.	NA	10.9768	9.80791	9.67482	10.3376	9.96902	10.755	0.904795	0.309516	0	0	10.2535	0.303578	7.12578	2.29934e-05	0.000320285	Extragenic	-	-	-	-	SINE/B4(chr17:81389912-81390044:+)	-
MSTRG.29638	ENSMUST00000196548.1	1085	chr5:127309017-127310101:+	9430087B13Rik	0.958688	1.5979	1.01606	0.829452	0.825375	1.13843	0	0	1.2143	0	1.06098	0.303576	2.85672	0.000903226	0.00609718	Intragenic	Tmem132c	-	-	-	SINE/B2(chr5:127309422-127309615:+)	SINE/B4(chr5:127309705-127309836:-); SINE/B2(chr5:127309666-127309835:-)
MSTRG.3083	MSTRG.3083.1	1970	chr10:31561299-31563268:.	NA	5.04806	5.17826	4.67836	5.31382	4.31359	5.20553	0	0.289204	0.92506	0	4.95627	0.303566	7.52027	7.25687e-08	8.48058e-06	Extragenic	-	-	-	-	SINE/B2(chr10:31563186-31563232:+); SINE/B4(chr10:31562853-31563087:+); SINE/B2(chr10:31563129-31563143:+)	SINE/Alu(chr10:31561738-31561857:-); SINE/B2(chr10:31561517-31561697:-)
MSTRG.4575	MSTRG.4575.1	3004	chr10:122706638-122709641:.	NA	8.05658	10.435	8.06477	10.6473	9.26923	10.7879	0.329584	0.076009	0.711172	0.097109	9.54347	0.303469	11.1552	3.19268e-07	1.84379e-05	Extragenic	-	-	Ppm1h	-	-	SINE/B2(chr10:122706654-122706834:-)
MSTRG.22498	MSTRG.22498.1	2322	chr2:156400802-156403123:.	NA	4.86518	5.77103	6.15099	6.14428	5.68626	6.24634	0.117169	0.309185	0.787477	0	5.81068	0.303458	7.65779	2.22816e-07	1.52358e-05	Extragenic	-	-	-	-	SINE/MIR(chr2:156400783-156400965:+)	-
MSTRG.7971	MSTRG.7971.1	1837	chr12:54772512-54774348:.	NA	10.8267	10.638	9.74461	11.8964	10.119	10.3458	0.137587	1.07624	0	0	10.5951	0.303456	8.96262	6.28752e-05	0.000692707	Extragenic	-	-	-	-	SINE/B2(chr12:54773995-54774178:+); SINE/Alu(chr12:54773687-54773814:+)	SINE/B2(chr12:54772970-54773169:-)
MSTRG.12616	MSTRG.12616.7	1999	chr14:119099893-119108623:+	NA	1.56015	0	6.95455	7.08936	6.74203	6.84394	0	1.21337	0	0	4.86501	0.303343	3.82039	0.166672	0.330285	Extragenic	-	-	Uggt2	-	-	-
MSTRG.30656	MSTRG.30656.1	2502	chr6:35107892-35110393:.	NA	12.6265	14.2641	12.9873	12.7867	11.4488	13.9104	0.272815	0.293962	0.484755	0.161724	13.004	0.303314	12.2373	8.64348e-09	3.54761e-06	Extragenic	-	-	-	-	SINE/B2(chr6:35108592-35108787:+)	SINE/B2(chr6:35109967-35110153:-); SINE/B4(chr6:35109498-35109733:-); SINE/B4(chr6:35108814-35108987:-); SINE/B4(chr6:35108225-35108317:-); SINE/Alu(chr6:35108993-35109079:-); SINE/B2(chr6:35108348-35108522:-); SINE/B4(chr6:35110192-35110339:-); SINE/B2(chr6:35109271-35109430:-)
MSTRG.3403	ENSMUST00000219148.1	3237	chr10:54063811-54067281:+	Gm47917	8.5374	9.30766	9.80311	10.6648	8.65517	9.68939	0.479928	0.364221	0.36898	0	9.44291	0.303282	8.79125	1.03606e-06	3.65649e-05	Extragenic	-	-	Man1a	-	SINE/B2(chr10:54065858-54066044:+)	SINE/B2(chr10:54064636-54064814:-)
MSTRG.34361	MSTRG.34361.1	752	chr7:98196498-98197249:.	NA	1.0157	1.08025	1.62103	1.54927	1.43998	1.94614	0	0.652518	0	0.560602	1.44206	0.30328	1.63944	0.0680164	0.179191	Extragenic	-	-	-	-	SINE/B4(chr7:98196366-98196499:+)	SINE/B4(chr7:98197119-98197332:-)
MSTRG.35007	MSTRG.35007.1	1299	chr7:130435213-130436511:.	NA	5.80693	6.41813	5.85258	7.53131	6.09424	8.10102	0.369315	0	0.843632	0	6.63403	0.303237	8.71254	4.03211e-06	9.04707e-05	Extragenic	-	-	-	-	-	-
MSTRG.40098	MSTRG.40098.5	9720	chrX:50555443-50635321:-	NA	19.6115	20.9031	23.7647	18.7956	21.2468	19.8621	0	0.577377	0.174553	0.460987	20.6973	0.303229	15.7288	6.48343e-07	2.75053e-05	Extragenic	-	-	-	-	SINE/B4(chrX:50560843-50560906:-); SINE/B2(chrX:50559478-50559635:-); SINE/Alu(chrX:50559188-50559335:-); SINE/Alu(chrX:50560743-50560842:-); SINE/B2(chrX:50559401-50559440:-); SINE/B2(chrX:50562595-50562775:-); SINE/ID(chrX:50563541-50563608:-)	SINE/B2(chrX:50555456-50555579:+); SINE/Alu(chrX:50559886-50559973:+)
MSTRG.10838	ENSMUST00000224393.1	2849	chr13:112356925-112367845:-	Gm48837	1.34102	1.94863	1.37864	1.45003	1.31303	1.43775	0	0	1.21251	0	1.47818	0.303127	3.5488	5.46432e-05	0.000621135	Extragenic	-	-	Ankrd55	-	SINE/Alu(chr13:112364635-112364754:-)	SINE/B4(chr13:112367109-112367169:+); SINE/Alu(chr13:112367355-112367443:+); SINE/B4(chr13:112357685-112357828:+); SINE/B4(chr13:112357550-112357668:+); SINE/Alu(chr13:112357569-112357669:+)
MSTRG.3021	ENSMUST00000187815.1	1596	chr10:27389866-27397305:+	4930579H20Rik	2.10949	2.08383	2.29113	2.00887	1.78997	2.55562	0.666743	0.236608	0	0.308953	2.13982	0.303076	1.82244	0.000608868	0.00440067	Extragenic	-	-	Lama2	-	-	-
MSTRG.24760	MSTRG.24760.1	2424	chr3:127479174-127481597:-	NA	1.41436	2.56602	1.30982	1.50107	2.07574	2.05888	0.124193	0.097819	0.614648	0.375007	1.82098	0.302917	2.72783	0.000766391	0.00531161	Intragenic	Ank2	-	-	-	SINE/Alu(chr3:127481550-127481657:-)	SINE/B2(chr3:127480054-127480069:+); SINE/B2(chr3:127479843-127480007:+)
MSTRG.4211	ENSMUST00000220244.1	2482	chr10:94881311-94883792:-	Gm48718	6.36098	7.63191	5.85697	6.58133	5.55549	6.75282	0.186402	0.360825	0.525869	0.13827	6.45658	0.302841	7.01801	1.50653e-07	1.23529e-05	Intragenic	Plxnc1	-	-	-	-	-
MSTRG.15243	ENSMUST00000174502.1	619	chr16:66657118-66664869:+	1700010K23Rik	5.29191	3.26111	5.05949	4.72089	4.07219	4.39913	0.162534	0.465871	0.203471	0.379121	4.46745	0.302749	3.91021	4.17721e-05	0.000503739	Extragenic	-	-	Cadm2	-	-	-
MSTRG.25032	ENSMUST00000196332.1	905	chr3:143898047-143898951:+	Gm42708	1.30641	1.23473	1.72427	0.852659	0.710569	0.666947	0	0	1.21092	0	1.0826	0.30273	2.62432	0.00886895	0.0408906	Extragenic	-	-	-	-	-	-
MSTRG.22170	MSTRG.22170.8	2248	chr2:136907091-136909338:+	NA	6.85704	6.54103	6.42751	7.10998	6.99185	6.37896	0.562165	0.475137	0	0.173301	6.71773	0.302651	4.91455	3.67944e-06	8.51392e-05	Intragenic	Slx4ip	-	-	-	SINE/Alu(chr2:136907309-136907410:+)	-
MSTRG.33924	ENSMUST00000208823.1	4350	chr7:67289391-67293740:-	Mef2a	16.3147	14.9041	14.4659	15.5804	14.7091	12.7034	0.465131	0.191641	0.518007	0.035702	14.7796	0.30262	14.1568	2.05056e-07	1.45588e-05	Intragenic	Mef2a	-	-	-	-	SINE/B2(chr7:67293315-67293470:+); SINE/B4(chr7:67292837-67292932:+); SINE/B4(chr7:67293010-67293137:+); SINE/B4(chr7:67289455-67289727:+); SINE/B4(chr7:67289885-67290150:+)
MSTRG.25833	MSTRG.25833.1	1463	chr4:46566816-46568278:.	NA	2.09962	2.27959	2.12097	1.99758	1.84876	1.45318	0.200271	0	1.00997	0	1.96662	0.302561	3.55753	0.000167012	0.00151882	Extragenic	-	-	-	-	SINE/Alu(chr4:46566774-46566882:+); SINE/ID(chr4:46568210-46568274:+); SINE/Alu(chr4:46567791-46567905:+)	-
MSTRG.14492	MSTRG.14492.1	4076	chr16:14429140-14433215:.	NA	6.47379	7.26061	5.65529	7.16368	7.20368	9.01091	0	0.237002	0.972737	0	7.12799	0.302435	10.8512	8.17999e-08	8.9922e-06	Extragenic	-	-	Abcc1	-	SINE/B4(chr16:14431377-14431620:+); SINE/ID(chr16:14431123-14431191:+); SINE/B2(chr16:14432058-14432251:+)	SINE/B4(chr16:14430945-14431087:-)
MSTRG.5119	MSTRG.5119.1	3280	chr11:26584720-26587999:.	NA	3.42416	2.99572	3.14035	3.99757	3.80714	3.69359	0.185528	0.228252	0.795857	0	3.50976	0.302409	5.19086	1.86891e-07	1.38155e-05	Extragenic	-	-	-	-	SINE/B2(chr11:26584951-26585123:+)	-
MSTRG.2041	ENSMUST00000160497.1	724	chr1:161036020-161036983:+	Gas5	3.76831	3.37474	8.23761	6.59534	4.9877	14.5277	0.663731	0.217072	0.12695	0.201721	6.91523	0.302369	4.62192	0.0113197	0.0497843	Extragenic	-	-	Zbtb37	-	-	-
MSTRG.11212	MSTRG.11212.1	2424	chr14:21279190-21281613:.	NA	3.82251	4.14393	4.56569	4.16834	2.97269	4.00937	0	0.739984	0.276846	0.19255	3.94709	0.302345	4.1127	0.000178066	0.00160096	Extragenic	-	-	Adk	-	SINE/B4(chr14:21280984-21281092:+); SINE/B2(chr14:21280092-21280268:+)	SINE/B4(chr14:21279647-21279755:-)
MSTRG.19159	ENSMUST00000176700.7	2633	chr19:26716115-26773519:+	Smarca2	18.4224	18.5242	22.9452	22.973	20.3146	22.0436	0.90549	0.301054	0	0.002755	20.8705	0.302325	13.7179	5.14515e-06	0.000107233	Intragenic	Smarca2	-	-	-	SINE/Alu(chr19:26773378-26773529:+)	SINE/Alu(chr19:26772460-26772609:-)
MSTRG.27432	MSTRG.27432.4	7452	chr4:151004070-151022259:-	NA	9.06741	5.58716	10.0481	12.5553	15.1016	15.6492	0.394294	0	0.714454	0.099888	11.3348	0.302159	12.4604	0.000152478	0.00140804	Intragenic	Per3	-	-	-	-	SINE/B2(chr4:151021558-151021774:+)
MSTRG.6947	MSTRG.6947.1	4977	chr11:107100665-107105641:.	NA	13.1281	14.415	13.7728	14.9629	15.5279	14.628	0	0.464068	0.371104	0.373228	14.4058	0.3021	13.6354	1.07972e-07	1.04815e-05	Extragenic	-	-	-	-	SINE/B4(chr11:107101601-107101694:+); SINE/B2(chr11:107104616-107104810:+); SINE/B2(chr11:107101500-107101584:+); SINE/ID(chr11:107103863-107103916:+); SINE/Alu(chr11:107104502-107104610:+)	SINE/B2(chr11:107105336-107105525:-); SINE/B2(chr11:107105639-107105747:-); SINE/B2(chr11:107102300-107102407:-)
MSTRG.38017	ENSMUST00000215430.1	1809	chr9:43994040-43995848:+	E230034D01Rik	1.11068	1.39305	0.957623	1.22638	0.986817	1.13863	0	0.15292	1.05503	0	1.13553	0.301988	2.89539	5.04746e-06	0.000105828	Extragenic	-	-	-	-	-	SINE/B2(chr9:43995129-43995326:-)
MSTRG.31300	ENSMUST00000205371.1	3476	chr6:71863549-71867024:+	Immt	9.40752	9.96127	9.92324	10.3388	10.9942	10.4676	0.488895	0.409033	6.8e-05	0.309808	10.1821	0.301951	6.96603	1.07707e-07	1.04815e-05	Intragenic	Immt	-	-	-	SINE/Alu(chr6:71864493-71864640:+); SINE/B4(chr6:71864830-71864966:+); SINE/B2(chr6:71865114-71865317:+); SINE/Alu(chr6:71866408-71866554:+); SINE/Alu(chr6:71864038-71864181:+); SINE/Alu(chr6:71865736-71865835:+)	SINE/Alu(chr6:71863564-71863711:-); SINE/Alu(chr6:71863864-71863938:-); SINE/B2(chr6:71865512-71865697:-)
MSTRG.12998	MSTRG.12998.1	1517	chr15:31531418-31533525:+	NA	2.74643	2.71635	1.75048	0	0	1.58745	0.11215	1.09558	0	0	1.46679	0.301932	1.22428	0.748082	0.828705	Proximal	-	March6	-	-	-	SINE/Alu(chr15:31533276-31533320:-)
MSTRG.25450	MSTRG.25450.1	1112	chr4:23933075-23934186:-	NA	1.43887	1.2336	1.15684	1.33914	1.12812	1.31753	0	0.232975	0.97443	0	1.26902	0.301851	2.91802	4.85178e-06	0.00010308	Extragenic	-	-	-	-	-	-
MSTRG.25537	MSTRG.25537.1	2247	chr4:33472046-33474292:+	NA	7.8026	6.99622	7.03444	6.46225	5.81144	6.26309	0.303776	0.221308	0.558949	0.122085	6.72834	0.30153	6.87013	6.09667e-07	2.65389e-05	Intragenic	Rngtt	-	-	-	SINE/Alu(chr4:33474043-33474185:+); SINE/Alu(chr4:33473816-33473918:+); SINE/B2(chr4:33471942-33472129:+)	SINE/B2(chr4:33473427-33473546:-); SINE/MIR(chr4:33472234-33472333:-); SINE/B2(chr4:33472379-33472537:-); SINE/B4(chr4:33472689-33472952:-)
MSTRG.33024	ENSMUST00000205476.1	2228	chr7:25584224-25594776:+	Gm38569	0.98278	1.05061	1.70101	0.870571	0.936844	1.17921	0.331655	0	0	0.874279	1.12017	0.301484	1.15147	0.455292	0.648591	Extragenic	-	-	-	-	-	-
MSTRG.30153	MSTRG.30153.1	2482	chr5:147889207-147891688:.	NA	5.9741	6.38897	5.82084	7.15383	7.18704	7.53462	0.552623	0.320656	0.332391	0	6.67657	0.301418	6.47084	5.89e-06	0.000118042	Extragenic	-	-	-	-	SINE/B2(chr5:147889369-147889564:+); SINE/B2(chr5:147890139-147890329:+); SINE/B2(chr5:147889808-147889855:+); SINE/B2(chr5:147890378-147890403:+)	SINE/Alu(chr5:147891467-147891612:-); SINE/B2(chr5:147889082-147889262:-); SINE/Alu(chr5:147890755-147890867:-); SINE/B4(chr5:147890549-147890753:-)
MSTRG.39035	MSTRG.39035.1	3265	chr9:96278103-96281367:.	NA	7.49837	7.93477	8.16296	8.85521	8.8832	8.22672	0.313591	0.721858	0	0.170045	8.26021	0.301374	6.27891	8.97297e-06	0.000159637	Extragenic	-	-	Tfdp2	-	SINE/B4(chr9:96281080-96281210:+); SINE/B2(chr9:96279646-96279842:+)	SINE/B2(chr9:96278198-96278386:-); SINE/B4(chr9:96280032-96280180:-); SINE/Alu(chr9:96279856-96279961:-); SINE/B2(chr9:96280774-96280806:-); SINE/Alu(chr9:96278977-96279112:-); SINE/B2(chr9:96281320-96281498:-); SINE/B2(chr9:96280859-96280998:-); SINE/B2(chr9:96280446-96280623:-); SINE/Alu(chr9:96279495-96279568:-)
MSTRG.9468	MSTRG.9468.1	3049	chr13:29939908-29942956:+	NA	5.40554	6.62598	5.73697	6.70009	5.99973	8.41607	0	0.680107	0.525001	0	6.48073	0.301277	7.99554	1.05744e-05	0.00017968	Extragenic	-	-	E2f3	-	SINE/Alu(chr13:29942919-29943022:+)	SINE/B4(chr13:29939776-29939966:-); SINE/ID(chr13:29942190-29942256:-); SINE/B4(chr13:29942052-29942246:-); SINE/B4(chr13:29940528-29940675:-)
MSTRG.22480	MSTRG.22480.1	1672	chr2:155861782-155863453:.	NA	3.22774	4.25364	3.29467	4.22054	3.67579	4.1462	0	0.302669	0.902139	0	3.8031	0.301202	6.20639	4.92923e-08	7.1137e-06	Extragenic	-	-	-	-	SINE/ID(chr2:155861845-155861914:+)	-
MSTRG.23644	ENSMUST00000199400.1	1523	chr3:59269786-59271308:+	Gm43589	8.38793	7.39525	8.06177	9.23706	8.56453	9.26734	0.190267	0.58167	0	0.432508	8.48565	0.301111	6.27905	4.39509e-06	9.60415e-05	Intragenic	Med12l	-	-	-	SINE/Alu(chr3:59271165-59271302:+)	-
MSTRG.14281	ENSMUST00000195807.1	368	chr16:3908825-3909192:-	1700016D08Rik	2.76719	2.44045	2.57586	2.75874	3.38125	5.17845	1.20374	0	0	0	3.18365	0.300935	2.61838	0.0227412	0.0852758	Proximal	1700037C18Rik	-	Cluap1	NM_029738	-	-
MSTRG.39507	MSTRG.39507.1	3169	chr9:116654167-116657335:.	NA	0.795921	1.15489	0.961856	1.38171	0.889835	1.02816	0	0.057502	1.14624	0	1.0354	0.300935	2.93334	1.45385e-05	0.00022698	Extragenic	-	-	-	-	SINE/MIR(chr9:116654734-116654827:+)	-
MSTRG.22046	ENSMUST00000145335.2	812	chr2:130277711-130279313:+	Nop56	5.46363	11.3294	9.37301	7.49886	5.2894	2.17544	0.212834	0.785605	0	0.205069	6.85495	0.300877	4.60721	0.0142958	0.0599386	Intragenic	Nop56	-	-	-	-	-
MSTRG.15965	MSTRG.15965.1	870	chr17:22678143-22679012:.	NA	1.53601	1.60601	1.71511	1.12847	1.52791	1.57526	0	0	1.20302	0	1.5148	0.300755	3.38158	0.000315858	0.00255489	Extragenic	-	-	Gm9805	-	-	-
MSTRG.21954	MSTRG.21954.1	2726	chr2:126654555-126657280:.	NA	6.7572	6.05335	5.9143	5.54754	6.27352	5.69879	0.25217	0.193294	0.365877	0.391455	6.04078	0.300699	5.49864	9.77577e-08	9.97337e-06	Extragenic	-	-	-	-	-	SINE/B2(chr2:126654741-126654919:-); SINE/Alu(chr2:126654922-126655066:-); SINE/B4(chr2:126655242-126655310:-); SINE/B2(chr2:126654528-126654689:-); SINE/Alu(chr2:126657059-126657194:-); SINE/B2(chr2:126656033-126656227:-)
MSTRG.1216	MSTRG.1216.1	994	chr1:87892069-87893062:.	NA	13.2233	15.8285	12.5637	15.7534	13.4556	14.1481	0.482637	0.720053	0	0	14.1621	0.300673	10.6897	9.80256e-06	0.000170335	Extragenic	-	-	Dgkd	-	-	-
MSTRG.19505	MSTRG.19505.1	2730	chr19:45466376-45469105:.	NA	6.75518	6.87475	6.38163	6.71519	6.70515	6.62713	0.555493	0.392455	0	0.254384	6.6765	0.300583	4.76247	4.56651e-07	2.23283e-05	Extragenic	-	-	Btrc	-	SINE/B2(chr19:45468525-45468700:+); SINE/B2(chr19:45468231-45468398:+); SINE/B2(chr19:45467000-45467203:+); SINE/B2(chr19:45467558-45467739:+)	SINE/ID(chr19:45469027-45469111:-)
MSTRG.14255	MSTRG.14255.6	1574	chr15:103287527-103289100:+	NA	5.391	6.24045	5.47925	7.18788	6.33048	7.48535	0.262856	0	0.938752	0	6.3524	0.300402	9.08817	1.19573e-06	4.0164e-05	Intragenic	Copz1	-	-	-	SINE/B2(chr15:103287591-103287750:+); SINE/Alu(chr15:103287770-103287828:+); SINE/Alu(chr15:103287378-103287541:+)	-
MSTRG.12777	MSTRG.12777.1	2093	chr15:7199513-7201605:.	NA	2.54408	2.67579	2.35906	2.98666	3.19924	2.52913	0.406889	0.419588	0	0.374967	2.71566	0.300361	2.39365	0.000142678	0.00133591	Extragenic	-	-	-	-	-	-
MSTRG.37762	ENSMUST00000213570.1	767	chr9:26727956-26731861:-	Gm48393	5.35217	4.24188	2.39139	3.12115	3.56466	2.98149	0	1.20134	0	0	3.60879	0.300335	3.68351	0.00767503	0.0363938	Proximal	-	B3gat1	-	-	-	-
MSTRG.8858	ENSMUST00000183068.7	721	chr12:109743801-109749545:+	Mirg	0.848831	1.02668	1.72466	1.17822	1.48287	1.30405	0	1.20114	0	0	1.26088	0.300286	1.71174	0.128651	0.283294	Extragenic	-	-	-	-	-	-
MSTRG.36139	ENSMUST00000120685.1	373	chr8:61112130-61112502:-	Gm16179	33.5795	39.6381	33.2625	30.6166	35.1262	34.6079	0	1.20076	0	0	34.4718	0.300189	27.6772	9.71151e-06	0.000169341	Extragenic	-	-	Nek1	-	-	-
MSTRG.24901	MSTRG.24901.1	2115	chr3:135508043-135510157:.	NA	3.78628	4.51446	4.45465	3.17815	4.13294	4.13367	0.198664	0.12872	0.873283	0	4.03336	0.300167	5.44025	1.77215e-05	0.000263769	Extragenic	-	-	Manba	-	SINE/B4(chr3:135508921-135508980:+)	SINE/Alu(chr3:135509827-135509966:-); SINE/B4(chr3:135509967-135509983:-)
MSTRG.24049	MSTRG.24049.18	1366	chr3:89353204-89354898:-	NA	2.69629	2.09187	2.45568	2.08934	1.62049	2.87046	0	0	1.20048	0	2.30402	0.300121	4.46838	0.000180316	0.00161626	Intragenic	Adam15	-	-	-	SINE/B4(chr3:89354561-89354648:-); SINE/Alu(chr3:89354544-89354637:-)	-
MSTRG.946	ENSMUST00000195478.1	2962	chr1:74500340-74503301:-	Gm37733	10.2269	8.52956	9.68632	8.91476	8.14814	7.824	0.252188	0.530344	0.303467	0.114371	8.88828	0.300092	7.80658	8.70051e-07	3.27806e-05	Intragenic	Usp37	-	-	-	SINE/ID(chr1:74502523-74502574:-); SINE/Alu(chr1:74500967-74501110:-); SINE/B4(chr1:74501184-74501314:-); SINE/B2(chr1:74500778-74500961:-)	SINE/Alu(chr1:74503144-74503289:+); SINE/B4(chr1:74502137-74502284:+); SINE/Alu(chr1:74501845-74501985:+)
MSTRG.30555	MSTRG.30555.13	2455	chr6:30088841-30141165:+	NA	2.4664	0	2.47454	3.26636	2.70385	0	0	0.799051	0.401247	0	1.81853	0.300075	2.37547	0.232407	0.422136	Intragenic	Nrf1	-	-	-	SINE/Alu(chr6:30141009-30141129:+)	-
MSTRG.24664	MSTRG.24664.13	1389	chr3:120675881-120886813:-	NA	3.35486	2.1396	2.68655	3.59907	0.838863	1.2312	0.043758	1.15653	0	0	2.30836	0.300071	2.41852	0.0843311	0.212313	Extragenic	-	-	-	-	-	-
MSTRG.5496	MSTRG.5496.4	827	chr11:51831265-51857310:-	NA	1.30062	3.83109	3.2841	3.92528	5.9454	4.44334	0.243811	0.956069	0	0	3.7883	0.29997	3.59594	0.0178447	0.0713019	Intragenic	Jade2	-	-	-	-	-
MSTRG.23087	MSTRG.23087.1	1320	chr3:13972493-13973812:.	NA	4.78177	3.15477	3.94705	2.53878	3.95939	3.20023	0.36588	0.57715	0	0.25664	3.597	0.299918	2.66824	0.000611941	0.00441622	Extragenic	-	-	Ralyl	-	-	-
MSTRG.33709	MSTRG.33709.1	248	chr7:59436290-59443896:-	NA	0.900609	1.23034	1.73411	0.098918	0.715558	2.67693	0.610192	0.589315	0	0	1.22608	0.299877	1.11981	0.783023	0.846281	Extragenic	-	-	-	-	-	-
MSTRG.10099	ENSMUST00000222300.1	3994	chr13:63894027-63898020:+	Ercc6l2	4.05166	4.36777	4.52453	4.10349	5.33684	5.35133	0.39271	0.559868	0.246635	0	4.6226	0.299803	4.42727	4.57762e-05	0.000539896	Intragenic	Ercc6l2	-	-	-	-	SINE/B4(chr13:63894063-63894199:-); SINE/Alu(chr13:63897505-63897607:-); SINE/B4(chr13:63894203-63894339:-); SINE/Alu(chr13:63894962-63895072:-)
MSTRG.3231	MSTRG.3231.1	832	chr10:41938834-41939665:.	NA	1.38341	1.15731	1.33074	1.86835	1.32503	1.134	0	0	1.19877	0	1.36647	0.299693	3.48423	2.3765e-05	0.000327971	Extragenic	-	-	-	-	-	SINE/ID(chr10:41939654-41939712:-)
MSTRG.28340	ENSMUST00000172700.2	1630	chr5:48003065-48006859:-	4930518C09Rik	9.13752	8.32315	6.38711	7.30487	7.16034	8.43387	0.296295	0.501732	0	0.400651	7.79114	0.299669	5.61772	6.06184e-06	0.000120207	Extragenic	-	-	Slit2	-	SINE/B4(chr5:48006202-48006331:-); SINE/Alu(chr5:48006180-48006317:-)	-
MSTRG.28807	MSTRG.28807.1	2430	chr5:90976750-90986326:+	NA	1.77901	1.89604	1.60438	1.7301	1.564	1.78254	0.290174	0.229489	0.679004	0	1.72601	0.299667	2.79342	1.65585e-05	0.000250253	Intragenic	Mthfd2l	-	-	-	SINE/B2(chr5:90985743-90985919:+); SINE/B4(chr5:90986015-90986062:+)	-
MSTRG.36180	MSTRG.36180.13	3174	chr8:66386895-66410408:+	NA	8.61999	8.95522	7.47752	6.15918	5.91489	7.5275	0	0.841664	0.356907	0	7.44238	0.299643	7.60217	7.41446e-05	0.000791509	Intragenic	March1	-	-	-	-	-
MSTRG.34751	ENSMUST00000208830.1	3503	chr7:120736459-120739961:-	Gm44661	6.24076	7.56336	6.8597	7.52786	6.86219	7.38775	0.26276	0.060168	0.875253	0	7.07361	0.299545	9.33712	3.68176e-07	1.99774e-05	Extragenic	-	-	Vwa3a	-	-	SINE/MIR(chr7:120739374-120739428:+); SINE/Alu(chr7:120738461-120738546:+); SINE/B4(chr7:120737550-120737764:+); SINE/ID(chr7:120738622-120738636:+); SINE/Alu(chr7:120738637-120738709:+)
MSTRG.8858	ENSMUST00000093627.1	507	chr12:109739119-109739625:+	Mir496a	20.6292	20.7627	20.7507	22.9684	25.6152	25.971	0.873202	0.324778	0	0	22.7829	0.299495	15.4885	4.62243e-06	9.95847e-05	Extragenic	-	-	-	-	-	-
MSTRG.3138	ENSMUST00000214665.1	2175	chr10:36611900-36614074:-	Gm47054	2.95334	3.32791	2.95361	3.37405	2.60236	3.04673	0.202806	0.06965	0.730307	0.194692	3.043	0.299364	4.17406	2.36197e-06	6.30421e-05	Extragenic	-	-	Hs3st5	-	-	-
MSTRG.9972	MSTRG.9972.1	1550	chr13:57665191-57666740:.	NA	6.59323	9.09586	8.00252	7.13226	7.93776	9.24876	0.262772	0.290372	0.643467	0	8.00173	0.299153	8.9242	1.30406e-06	4.25219e-05	Extragenic	-	-	-	-	-	-
MSTRG.2736	MSTRG.2736.1	1948	chr10:8230109-8232056:.	NA	4.43169	4.27555	4.17225	4.06723	4.68176	4.13793	0	0	0	1.19607	4.2944	0.299018	3.42106	0.00236506	0.0137023	Extragenic	-	-	-	-	-	-
MSTRG.18560	ENSMUST00000237056.1	659	chr18:82919935-82920842:-	4930592I03Rik	0	4.95655	0	5.66411	5.32778	4.66136	0	1.19603	0	0	3.43497	0.299007	4.58668	0.131195	0.287541	Extragenic	-	-	Zfp516	-	-	-
MSTRG.15544	MSTRG.15544.1	1091	chr16:92389284-92390374:.	NA	2.0033	2.0806	1.88991	2.416	1.71579	2.59055	0.309874	0	0.885971	0	2.11602	0.298961	3.62357	8.42012e-05	0.000875199	Extragenic	-	-	-	-	-	-
MSTRG.2365	MSTRG.2365.1	4086	chr1:177791855-177795940:+	NA	6.79041	6.00697	5.46996	6.29621	4.41194	6.36378	0.206454	0.330453	0.262174	0.396499	5.88988	0.298895	5.23456	4.30984e-06	9.47191e-05	Extragenic	-	-	Adss	-	SINE/Alu(chr1:177792569-177792642:+); SINE/B4(chr1:177794445-177794564:+)	-
MSTRG.10839	MSTRG.10839.1	2477	chr13:112370664-112373140:.	NA	2.63172	3.12217	2.34241	2.20772	2.11917	2.73377	0.143634	0	1.05138	0	2.52616	0.298753	4.40487	5.39454e-05	0.000615335	Extragenic	-	-	Ankrd55	-	SINE/B4(chr13:112371780-112371793:+); SINE/Alu(chr13:112371794-112371875:+); SINE/B4(chr13:112371876-112371895:+)	SINE/Alu(chr13:112371603-112371734:-)
MSTRG.28090	MSTRG.28090.1	1987	chr5:32498411-32500397:.	NA	5.35776	5.3004	6.54552	6.04814	5.58564	5.83226	0.679759	0.119333	0	0.395916	5.77829	0.298752	3.92831	5.19339e-06	0.000107897	Extragenic	-	-	-	-	SINE/Alu(chr5:32499237-32499383:+); SINE/B4(chr5:32499656-32499742:+); SINE/B4(chr5:32499871-32499927:+)	SINE/Alu(chr5:32499758-32499869:-)
MSTRG.5865	MSTRG.5865.12	1774	chr11:68999851-69012500:-	NA	7.20801	2.93847	2.08452	0.237058	1.68833	2.45413	0.219031	0.965323	0	0.010135	2.76842	0.298622	1.82118	0.34596	0.553086	Intragenic	Pfas	-	-	-	SINE/B4(chr11:69009297-69009510:-)	SINE/B4(chr11:69003185-69003250:+); SINE/Alu(chr11:69008578-69008714:+)
MSTRG.19503	MSTRG.19503.2	2918	chr19:45412563-45415480:+	NA	4.84096	5.3591	7.28826	5.5334	4.81619	10.8007	0.299023	0.263715	0.493713	0.138024	6.43976	0.298619	6.09231	0.000255284	0.00215205	Intragenic	Btrc	-	-	-	-	SINE/Alu(chr19:45414431-45414555:-); SINE/B2(chr19:45414647-45414839:-)
MSTRG.5947	MSTRG.5947.1	2045	chr11:70570015-70572059:.	NA	9.68715	9.87084	9.58296	12.094	10.6772	11.6891	0	0.441783	0.752643	0	10.6002	0.298606	14.0471	1.77559e-08	4.52268e-06	Extragenic	-	-	Mink1	-	SINE/B4(chr11:70570350-70570476:+); SINE/Alu(chr11:70570668-70570762:+); SINE/ID(chr11:70570872-70570940:+); SINE/Alu(chr11:70570174-70570305:+); SINE/Alu(chr11:70570034-70570150:+)	SINE/B4(chr11:70570558-70570634:-); SINE/Alu(chr11:70570975-70571119:-); SINE/Alu(chr11:70571146-70571276:-); SINE/Alu(chr11:70570554-70570613:-)
MSTRG.35667	ENSMUST00000126122.1	947	chr8:25548661-25556083:-	Gm16159	9.23651	12.239	10.2487	14.481	11.2345	14.1715	0	1.19437	0	0	11.9352	0.298592	11.03	0.000143665	0.00134307	Extragenic	-	-	Fgfr1	-	SINE/B4(chr8:25548760-25548913:-)	SINE/Alu(chr8:25553511-25553608:+)
MSTRG.15477	MSTRG.15477.1	4290	chr16:90129169-90133458:.	NA	6.46751	8.72715	6.81537	7.76656	6.62947	9.20026	0	0.140737	1.05338	0	7.60105	0.298528	11.6887	2.90012e-07	1.75019e-05	Extragenic	-	-	-	-	SINE/ID(chr16:90133267-90133326:+); SINE/B4(chr16:90130377-90130638:+); SINE/B2(chr16:90129903-90130082:+); SINE/Alu(chr16:90133450-90133531:+); SINE/B4(chr16:90133274-90133362:+); SINE/MIR(chr16:90129423-90129519:+)	SINE/B2(chr16:90131206-90131356:-); SINE/B2(chr16:90129556-90129731:-); SINE/B2(chr16:90131016-90131187:-)
MSTRG.26783	MSTRG.26783.5	2355	chr4:123712806-123718202:-	NA	2.62277	5.78202	4.03782	4.20837	4.92133	5.47877	0.77576	0.418138	0	0	4.50851	0.298474	3.59554	0.00273826	0.0154834	Intragenic	Ndufs5	-	-	-	SINE/B4(chr4:123716192-123716311:-)	SINE/Alu(chr4:123716853-123716989:+); SINE/Alu(chr4:123717758-123717887:+); SINE/B2(chr4:123716642-123716837:+)
MSTRG.25514	MSTRG.25514.1	2827	chr4:32617111-32621227:-	NA	7.23177	7.36955	7.30232	7.58198	7.45274	7.22461	0.234619	0.177069	0.781832	0	7.36049	0.29838	9.16025	4.23331e-08	6.64147e-06	Extragenic	-	-	Casp8ap2	-	-	SINE/B4(chr4:32618620-32618742:+); SINE/Alu(chr4:32618104-32618230:+); SINE/Alu(chr4:32617823-32617965:+); SINE/B4(chr4:32618207-32618230:+)
MSTRG.31190	MSTRG.31190.1	328	chr6:64055010-64055337:.	NA	1.2876	1.28221	0.979888	0.9127	0.722377	1.03871	0	0	0	1.19348	1.03725	0.29837	1.2882	0.391242	0.60452	Extragenic	-	-	Grid2	-	-	-
MSTRG.34670	MSTRG.34670.20	1429	chr7:114354259-114361068:-	NA	6.7291	8.89274	6.95553	7.73229	7.24535	8.78723	0.279137	0.913997	0	0	7.72371	0.298283	6.36747	0.000112535	0.00110079	Intragenic	Psma1	-	-	-	-	-
MSTRG.1609	MSTRG.1609.1	1184	chr1:131083840-131085023:.	NA	3.4661	4.32657	3.68286	4.53725	3.31021	5.58506	0	0	0.909976	0.28294	4.15134	0.298229	6.17281	2.24696e-05	0.000314898	Extragenic	-	-	-	-	-	-
MSTRG.35462	ENSMUST00000118696.1	270	chr8:13021941-13022210:+	Gm15352	2.09839	3.94483	3.53354	2.37493	3.7283	2.66838	1.1925	0	0	0	3.05806	0.298124	2.39396	0.0238805	0.0883368	Proximal	F7	-	-	-	-	-
MSTRG.10894	MSTRG.10894.1	1239	chr13:114153182-114154420:.	NA	4.44907	5.56026	4.85164	5.4391	5.22323	5.91604	0.232579	0.134672	0.824861	0	5.23989	0.298028	7.13356	3.9139e-07	2.05659e-05	Extragenic	-	-	Arl15	-	SINE/Alu(chr13:114153493-114153616:+)	SINE/Alu(chr13:114153271-114153405:-); SINE/B4(chr13:114153406-114153424:-)
MSTRG.31639	MSTRG.31639.1	2272	chr6:90733702-90735973:.	NA	11.9562	14.8982	11.9471	15.8978	15.4009	18.1727	0	0.116926	0.677446	0.397612	14.7122	0.297996	17.028	4.34517e-07	2.17079e-05	Extragenic	-	-	-	-	SINE/MIR(chr6:90735030-90735120:+); SINE/B4(chr6:90735107-90735296:+)	-
MSTRG.38533	MSTRG.38533.1	3396	chr9:65938002-65941397:.	NA	6.55169	6.42228	6.38072	6.85406	6.35236	5.54777	0	0.332622	0.859319	0	6.35148	0.297985	8.98022	7.37431e-08	8.50925e-06	Extragenic	-	-	Csnk1g1	-	SINE/Alu(chr9:65940769-65940903:+); SINE/B4(chr9:65940381-65940443:+); SINE/Alu(chr9:65939107-65939220:+); SINE/MIR(chr9:65937946-65938027:+)	SINE/Alu(chr9:65940074-65940203:-); SINE/Alu(chr9:65938510-65938653:-); SINE/B4(chr9:65938108-65938246:-); SINE/Alu(chr9:65941036-65941125:-); SINE/Alu(chr9:65939676-65939767:-); SINE/Alu(chr9:65938256-65938342:-); SINE/Alu(chr9:65940608-65940715:-)
MSTRG.36419	MSTRG.36419.1	1936	chr8:78511735-78513670:.	NA	3.39154	3.54043	3.55524	3.62305	3.88824	3.62265	0.18876	0.3765	0.626475	0	3.60352	0.297934	4.73092	4.14883e-07	2.12133e-05	Extragenic	-	-	Slc10a7	-	SINE/Alu(chr8:78513373-78513508:+)	SINE/Alu(chr8:78512649-78512796:-); SINE/Alu(chr8:78512244-78512394:-); SINE/Alu(chr8:78512849-78512981:-); SINE/B4(chr8:78512435-78512562:-)
MSTRG.20415	ENSMUST00000153600.1	775	chr2:29349842-29396810:-	Gm13402	1.09182	2.37696	1.52922	2.17707	1.5073	1.97436	0	0	1.19161	0	1.77612	0.297901	4.14595	6.01203e-05	0.000669029	Extragenic	-	-	Med27	-	-	-
MSTRG.35419	MSTRG.35419.1	1674	chr8:10288971-10290644:.	NA	4.6308	5.90216	4.11065	4.82974	5.21715	5.8228	0	0	1.19161	0	5.08555	0.297901	8.94137	7.67966e-07	3.05368e-05	Extragenic	-	-	Myo16	-	-	-
MSTRG.2446	MSTRG.2446.1	1741	chr1:181199758-181201498:.	NA	12.1934	13.1343	12.7574	12.8076	14.2701	12.2889	0.161819	0.81212	0	0.216201	12.9086	0.297535	9.64254	4.66313e-06	0.000100118	Extragenic	-	-	-	-	SINE/B2(chr1:181200859-181201055:+); SINE/B4(chr1:181199938-181200059:+); SINE/ID(chr1:181200265-181200330:+); SINE/Alu(chr1:181201371-181201451:+); SINE/B2(chr1:181201088-181201142:+); SINE/Alu(chr1:181200517-181200619:+)	-
MSTRG.19552	ENSMUST00000238131.1	2621	chr19:46658967-46666126:-	Gm36602	2.81592	2.51291	2.56997	2.80376	2.74518	2.61833	0.119773	0	0.533214	0.537105	2.67768	0.297523	3.31923	8.584e-05	0.000888855	Extragenic	-	-	-	-	SINE/MIR(chr19:46660103-46660308:-)	SINE/Alu(chr19:46660687-46660816:+); SINE/Alu(chr19:46660526-46660659:+); SINE/B4(chr19:46659597-46659656:+); SINE/B4(chr19:46665687-46665825:+)
MSTRG.28509	MSTRG.28509.5	1955	chr5:64802110-64804154:-	NA	2.83097	2.41377	2.64759	2.58977	2.77113	3.41093	0.552695	0.637331	0	0	2.77736	0.297507	2.49515	0.00224159	0.0130959	Extragenic	-	-	Klf3	-	-	-
MSTRG.5285	MSTRG.5285.1	797	chr11:36707458-36708254:.	NA	0.6928	1.20529	1.12987	0.65891	2.05623	1.92143	0	0	1.18962	0	1.27742	0.297404	3.08698	0.0051073	0.0260828	Extragenic	-	-	-	-	-	-
MSTRG.25134	ENSMUST00000197695.1	879	chr3:153166252-153175594:-	1700094M23Rik	1.9162	1.88261	2.18864	2.25326	1.12775	2.58071	0	1.18907	0	0	1.99153	0.297268	2.31829	0.0376089	0.111158	Intragenic	St6galnac3	-	-	-	-	-
MSTRG.14760	MSTRG.14760.1	3092	chr16:28847497-28850588:.	NA	3.21483	3.46288	3.51657	3.4422	3.69441	3.93359	0	0.055029	0.991595	0.14243	3.54408	0.297264	5.66252	1.46264e-06	4.59564e-05	Extragenic	-	-	-	-	SINE/B2(chr16:28849512-28849692:+); SINE/Alu(chr16:28849004-28849115:+); SINE/B2(chr16:28849940-28849953:+); SINE/Alu(chr16:28849143-28849261:+); SINE/B4(chr16:28849755-28849939:+)	-
MSTRG.37025	MSTRG.37025.1	3385	chr8:112843158-112846542:.	NA	6.06359	6.50143	6.27705	5.99524	6.76624	5.89045	0.701019	0.163771	0.323747	0	6.249	0.297134	5.68669	1.73243e-05	0.000259302	Extragenic	-	-	Cntnap4	-	-	-
MSTRG.26098	MSTRG.26098.3	2599	chr4:74013691-74130423:+	NA	3.44827	3.20042	3.5895	2.62768	2.92323	3.22567	0.266522	0.326476	0.595353	0	3.16913	0.297088	3.85458	2.64321e-05	0.000355302	Intragenic	Frmd3	-	-	-	-	-
MSTRG.36467	MSTRG.36467.1	1915	chr8:82016415-82018329:.	NA	1.14833	1.00244	1.11699	1.46048	0.99425	1.30239	0.243792	0.153055	0.790882	0	1.17081	0.296932	2.43034	7.04644e-05	0.000759777	Extragenic	-	-	Inpp4b	-	-	-
MSTRG.20412	ENSMUST00000155949.1	4314	chr2:29245107-29253006:-	6530402F18Rik	2.03933	2.45748	1.66549	2.28419	2.36766	2.28625	0.414169	0.489263	0	0.283807	2.1834	0.29681	2.11016	0.000969693	0.0064673	Intragenic	Ntng2	-	-	-	-	SINE/MIR(chr2:29246768-29246909:+)
MSTRG.21443	MSTRG.21443.1	3900	chr2:96524716-96528615:.	NA	6.20228	5.98118	6.5519	5.4367	4.78533	5.73553	0.098244	0.166914	0.696175	0.224877	5.78216	0.296552	6.58578	1.82264e-06	5.28999e-05	Extragenic	-	-	Lrrc4c	-	-	SINE/B4(chr2:96526885-96526977:-)
MSTRG.30609	ENSMUST00000138298.1	3377	chr6:33038468-33043338:+	Gm14540	7.41741	7.32657	8.0814	7.6177	7.79279	6.57848	0.38004	0	0.61591	0.189932	7.46906	0.29647	7.74856	1.81224e-06	5.26911e-05	Extragenic	-	-	Chchd3	-	-	-
MSTRG.40045	MSTRG.40045.1	3476	chrX:42752440-42755915:.	NA	3.2496	3.64162	3.51221	2.36668	2.35281	2.42986	0.100965	0.231172	0.768694	0.085005	2.92546	0.296459	3.93356	0.00015262	0.00140879	Extragenic	-	-	-	-	SINE/B4(chrX:42754445-42754589:+)	-
MSTRG.6590	MSTRG.6590.9	4898	chr11:96944165-96967024:+	NA	4.07574	3.84336	3.35039	3.94772	3.21356	2.53902	0.249705	0	0.506033	0.430078	3.49496	0.296454	3.90674	0.000108642	0.00106962	Intragenic	Prr15l	-	-	-	SINE/B2(chr11:96966695-96966884:+); SINE/ID(chr11:96958781-96958857:+); SINE/B2(chr11:96964741-96964920:+); SINE/Alu(chr11:96964947-96965056:+)	SINE/Alu(chr11:96966127-96966179:-); SINE/B2(chr11:96959485-96959688:-); SINE/Alu(chr11:96964611-96964717:-); SINE/Alu(chr11:96959708-96959773:-); SINE/Alu(chr11:96965887-96966037:-)
MSTRG.3104	MSTRG.3104.1	868	chr10:32628299-32629166:.	NA	1.87078	1.85529	1.52807	2.01487	1.98747	1.21202	0.880976	0.30479	0	0	1.74475	0.296442	1.7956	0.0363783	0.108236	Extragenic	-	-	-	-	-	-
MSTRG.28934	MSTRG.28934.1	3508	chr5:100077782-100081340:-	NA	0.077487	0.37328	5.11328	2.58882	0.377194	0.650428	0	0.226378	0	0.959294	1.53008	0.296418	1.16647	0.820342	0.87747	Intragenic	Tmem150c	-	-	-	SINE/B2(chr5:100080396-100080525:-); SINE/Alu(chr5:100078644-100078693:-)	SINE/B2(chr5:100080533-100080702:+)
MSTRG.17288	MSTRG.17288.1	4158	chr17:86981089-86985246:.	NA	9.28032	11.3497	9.4991	11.9995	8.95814	12.4622	0.13435	0	1.05128	0	10.5915	0.296407	15.4467	3.14454e-07	1.83088e-05	Extragenic	-	-	Rhoq	-	SINE/B4(chr17:86980951-86981221:+); SINE/MIR(chr17:86983765-86983872:+); SINE/B4(chr17:86982663-86982850:+)	SINE/B4(chr17:86984067-86984207:-); SINE/B4(chr17:86983038-86983274:-)
MSTRG.20891	MSTRG.20891.1	2638	chr2:59829809-59832446:.	NA	3.48184	4.59748	4.02189	5.68729	4.34337	5.49586	0.240444	0.440264	0.504106	0	4.60462	0.296204	5.66683	8.29442e-06	0.000150669	Extragenic	-	-	Tanc1	-	SINE/B2(chr2:59832204-59832393:+)	-
MSTRG.40661	MSTRG.40661.1	2659	chrX:106040751-106043409:.	NA	6.07451	6.0012	5.98754	6.59101	5.46482	5.09703	0.181027	0.132522	0.870592	0	5.86935	0.296035	7.99076	3.37864e-07	1.91006e-05	Extragenic	-	-	Atp7a	-	SINE/Alu(chrX:106040772-106040883:+); SINE/B2(chrX:106042674-106042864:+)	SINE/B4(chrX:106040884-106040911:-); SINE/Alu(chrX:106041536-106041671:-); SINE/B4(chrX:106040694-106040770:-); SINE/Alu(chrX:106041725-106041839:-); SINE/Alu(chrX:106040912-106041051:-)
MSTRG.13106	ENSMUST00000227688.1	2814	chr15:37945629-37948442:-	Rrm2b	3.8454	3.64249	3.60333	3.51194	4.03929	3.39514	0.317708	0.410062	0.455074	0.001013	3.67293	0.295964	4.21049	4.26177e-06	9.39503e-05	Intragenic	Rrm2b	-	-	-	SINE/ID(chr15:37945631-37945708:-); SINE/ID(chr15:37945760-37945832:-)	SINE/B4(chr15:37946376-37946605:+); SINE/B2(chr15:37947217-37947400:+)
MSTRG.11510	MSTRG.11510.3	4888	chr14:39408816-39414003:+	NA	51.5292	0	5.94394	16.4587	40.4575	15.0041	1.18366	0	0	0	21.5656	0.295915	9.40611	0.147282	0.30319	Extragenic	-	-	Nrg3	-	SINE/Alu(chr14:39409885-39409982:+)	-
MSTRG.34365	MSTRG.34365.1	1783	chr7:98650353-98652135:.	NA	6.37793	5.93972	6.15687	6.76114	7.02645	5.83391	0.472216	0.711105	0	0	6.34933	0.29583	5.0685	7.39166e-05	0.000789516	Extragenic	-	-	-	-	SINE/Alu(chr7:98651113-98651201:+); SINE/B4(chr7:98650414-98650590:+)	SINE/Alu(chr7:98650634-98650776:-); SINE/Alu(chr7:98652045-98652179:-); SINE/B2(chr7:98651461-98651603:-); SINE/B2(chr7:98651784-98651903:-); SINE/B2(chr7:98651701-98651739:-); SINE/B4(chr7:98650287-98650361:-)
MSTRG.30281	MSTRG.30281.1	3229	chr6:5125336-5128564:.	NA	7.48966	7.79369	7.20816	7.38591	7.0022	7.80868	0.6257	0.557203	0	0	7.44805	0.295726	5.55558	2.69902e-05	0.000361156	Extragenic	-	-	Ppp1r9a	-	SINE/B4(chr6:5126198-5126329:+)	SINE/Alu(chr6:5128060-5128138:-)
MSTRG.29702	MSTRG.29702.5	1476	chr5:130447449-130619699:+	NA	6.2313	6.13481	6.03449	7.08192	6.15196	6.17763	0.425228	0.757482	0	0	6.30202	0.295677	5.14306	7.73316e-05	0.00081839	Intragenic	Caln1	-	-	-	SINE/B4(chr5:130619497-130619507:+); SINE/Alu(chr5:130619423-130619496:+)	SINE/B4(chr5:130618885-130619146:-)
MSTRG.24579	MSTRG.24579.1	3863	chr3:110072523-110076385:.	NA	3.58568	4.04196	3.54467	3.36236	2.7695	3.46916	0.072513	0.156293	0.851063	0.102311	3.46222	0.295545	5.00321	4.30977e-06	9.47191e-05	Extragenic	-	-	-	-	SINE/Alu(chr3:110075242-110075319:+)	-
MSTRG.31817	ENSMUST00000203050.2	723	chr6:102266100-102307145:+	4930587E11Rik	9.95591	8.17692	8.85726	7.19334	6.7234	6.96456	0	1.18163	0	0	7.97856	0.295407	6.65112	0.000454555	0.00344533	Extragenic	-	-	Cntn3	-	-	-
MSTRG.24069	ENSMUST00000200257.1	640	chr3:89998760-90001325:+	Gm19710	3.61324	7.73848	3.34549	2.41381	5.47234	3.37591	0	1.18158	0	0	4.32655	0.295394	3.9218	0.0142453	0.0597833	Proximal	-	Hax1	Ubap2l	-	-	SINE/B4(chr3:89999123-89999268:-); SINE/Alu(chr3:89999128-89999257:-)
MSTRG.17294	ENSMUST00000137539.7	2300	chr17:87274886-87282173:-	4833418N02Rik	3.32222	3.38211	4.66018	3.51502	5.90248	0	0	1.18132	0	0	3.46367	0.295329	2.91377	0.170584	0.335738	Proximal	Mcfd2	Ttc7	-	-	SINE/Alu(chr17:87281087-87281185:-)	SINE/Alu(chr17:87280719-87280819:+); SINE/ID(chr17:87276428-87276483:+)
MSTRG.14782	MSTRG.14782.1	1440	chr16:30382166-30383605:-	NA	5.65966	5.74887	5.77719	6.07427	5.57999	5.00243	0.310795	0.189056	0.679798	0	5.6404	0.294912	6.79766	4.80513e-07	2.3096e-05	Intragenic	Atp13a3	-	-	-	SINE/Alu(chr16:30382538-30382639:-); SINE/B2(chr16:30382128-30382317:-); SINE/Alu(chr16:30382436-30382534:-); SINE/B2(chr16:30383499-30383689:-)	SINE/B2(chr16:30382766-30382964:+); SINE/B2(chr16:30383201-30383246:+); SINE/Alu(chr16:30383016-30383144:+); SINE/B2(chr16:30383326-30383438:+)
MSTRG.11186	MSTRG.11186.11	3476	chr14:20565982-20569578:+	NA	10.4248	13.1191	3.3465	19.9057	12.4106	0.095686	0	0	1.17961	0	9.88372	0.294903	15.2672	0.0269019	0.0889065	Extragenic	-	-	Ppp3cb	-	SINE/Alu(chr14:20567939-20568055:+); SINE/Alu(chr14:20567616-20567683:+); SINE/Alu(chr14:20569487-20569581:+); SINE/B4(chr14:20568056-20568076:+); SINE/Alu(chr14:20566970-20567105:+); SINE/B4(chr14:20568341-20568371:+); SINE/B4(chr14:20568077-20568340:+)	SINE/Alu(chr14:20568520-20568657:-); SINE/Alu(chr14:20567178-20567322:-)
MSTRG.29692	ENSMUST00000201281.1	498	chr5:130131327-130131824:+	2210412B16Rik	15.4821	19.8734	21.5775	21.2963	15.8689	15.6036	0	1.17931	0	0	18.2836	0.294827	15.0833	5.71052e-05	0.000643139	Intragenic	Tpst1	-	-	-	SINE/B4(chr5:130131359-130131511:+); SINE/Alu(chr5:130131654-130131797:+)	SINE/B2(chr5:130131817-130132024:-)
MSTRG.37838	MSTRG.37838.1	6058	chr9:32144268-32150325:+	NA	11.8383	11.3122	10.9095	10.175	11.9531	10.9717	0.158382	0.557753	0.225616	0.23735	11.1933	0.294775	9.40285	1.47853e-07	1.22104e-05	Intragenic	Arhgap32	-	-	-	SINE/B2(chr9:32144970-32145179:+)	SINE/B4(chr9:32146764-32146877:-)
MSTRG.28140	MSTRG.28140.1	3821	chr5:34187784-34191604:.	NA	9.05288	13.1296	9.29776	10.2787	9.74463	11.9163	0	0.432951	0.746013	0	10.57	0.294741	13.6377	4.06173e-07	2.10368e-05	Extragenic	-	-	-	-	SINE/MIR(chr5:34190992-34191111:+)	-
MSTRG.17493	MSTRG.17493.1	1890	chr18:10764353-10766242:.	NA	20.7146	20.3877	18.0358	18.3593	19.4955	19.4554	0.222315	0.95661	0	0	19.4081	0.294731	14.8638	7.35611e-06	0.000137847	Extragenic	-	-	Mib1	-	-	SINE/Alu(chr18:10764724-10764870:-)
MSTRG.27888	MSTRG.27888.2	245	chr5:24874539-24883151:+	NA	10.6976	0	0	0	0	0	0	1.17876	0	0	1.78293	0.294689	1.04577	0.964718	0.97278	Extragenic	-	-	Prkag2	-	-	-
MSTRG.17428	MSTRG.17428.2	6341	chr18:6200958-6241783:-	NA	0	0	0	6.37367	0	0.047029	0	0.125969	0.897392	0.154962	1.07012	0.294581	2.55394	0.214223	0.397529	Intragenic	Kif5b	-	-	-	SINE/Alu(chr18:6202224-6202368:-); SINE/Alu(chr18:6203086-6203214:-)	-
MSTRG.36368	MSTRG.36368.6	1802	chr8:73048386-73353540:-	NA	1.3938	1.73561	1.37217	1.29618	1.40253	1.81475	0	1.17795	0	0	1.50251	0.294488	1.97764	0.0522005	0.145155	Intragenic	Large1	-	-	-	-	-
MSTRG.868	MSTRG.868.1	949	chr1:68713766-68714714:.	NA	4.52233	4.49471	4.83277	3.65109	4.42208	4.06937	0	1.17756	0	0	4.33206	0.294391	4.01307	0.00192715	0.0115352	Extragenic	-	-	-	-	-	SINE/MIR(chr1:68714534-68714646:-)
MSTRG.836	ENSMUST00000191945.1	3518	chr1:66769290-66772807:-	Gm38387	2.10655	8.67056	0.134114	10.4891	2.37745	9.16161	0.154423	0.473853	0.325508	0.223566	5.48989	0.294338	7.02869	0.0471276	0.133523	Intragenic	Kansl1l	-	-	-	SINE/B4(chr1:66770301-66770488:-); SINE/B2(chr1:66771394-66771607:-); SINE/ID(chr1:66771152-66771215:-); SINE/B2(chr1:66770007-66770167:-); SINE/Alu(chr1:66771612-66771714:-)	-
MSTRG.8803	MSTRG.8803.26	5131	chr12:109545398-109572080:+	NA	25.7072	50.3868	40.3193	31.9378	49.5483	34.2997	1.17727	0	0	0	38.6999	0.294316	23.9202	3.68166e-05	0.00045619	Extragenic	-	-	-	-	SINE/MIR(chr12:109570566-109570673:+); SINE/MIR(chr12:109568379-109568458:+); SINE/MIR(chr12:109545409-109545476:+); SINE/MIR(chr12:109571601-109571709:+)	-
MSTRG.34948	ENSMUST00000206297.1	1354	chr7:127812154-127813507:-	Gm45204	39.0393	36.9765	39.5717	35.7165	33.9552	33.357	0	0.63076	0.545639	0	36.436	0.2941	38.0481	1.12648e-07	1.0607e-05	Intragenic	Stx1b	-	-	-	SINE/B2(chr7:127813251-127813405:-); SINE/B4(chr7:127813067-127813082:-); SINE/Alu(chr7:127812990-127813066:-); SINE/Alu(chr7:127812179-127812288:-); SINE/Alu(chr7:127813083-127813206:-)	SINE/Alu(chr7:127813456-127813601:+)
MSTRG.28874	MSTRG.28874.1	1089	chr5:96411430-96412518:.	NA	2.74311	2.34247	2.42927	2.62459	2.08799	2.26687	0	0	1.17593	0	2.41572	0.293981	4.82317	1.03769e-05	0.000177336	Extragenic	-	-	Fras1	-	SINE/B2(chr5:96411341-96411507:+)	SINE/Alu(chr5:96411880-96412025:-)
MSTRG.18405	MSTRG.18405.1	1534	chr18:73687871-73689404:.	NA	9.18114	9.19347	9.99642	9.91335	9.28146	10.9164	0.170012	1.00544	0	0	9.74704	0.293862	7.9485	5.95549e-05	0.000664346	Extragenic	-	-	-	-	SINE/B2(chr18:73687876-73688034:+)	SINE/Alu(chr18:73689072-73689177:-); SINE/B4(chr18:73689178-73689253:-)
MSTRG.32149	MSTRG.32149.1	2347	chr6:122883656-122886002:.	NA	7.14831	6.51157	7.39392	7.28746	7.25814	7.3405	0.535022	0.640315	0	0	7.15665	0.293834	5.43035	3.2246e-05	0.000411817	Extragenic	-	-	Necap1	-	SINE/Alu(chr6:122883859-122883967:+); SINE/B4(chr6:122885623-122885752:+); SINE/MIR(chr6:122883653-122883829:+)	SINE/B4(chr6:122883615-122883711:-); SINE/Alu(chr6:122884347-122884482:-); SINE/Alu(chr6:122885360-122885471:-); SINE/B2(chr6:122885008-122885181:-); SINE/B2(chr6:122884891-122884994:-); SINE/B4(chr6:122884734-122884875:-); SINE/B2(chr6:122884530-122884719:-)
MSTRG.24202	MSTRG.24202.2	1916	chr3:95898017-95900988:-	NA	2.22453	2.46753	3.16207	4.93331	4.44891	4.7786	0.211292	0	0.963982	0	3.66916	0.293818	6.07323	0.000154011	0.00141932	Intragenic	Car14	-	-	-	SINE/Alu(chr3:95900633-95900764:-); SINE/Alu(chr3:95900896-95901028:-)	-
MSTRG.12680	MSTRG.12680.3	1895	chr14:122470163-122475325:-	NA	1.76031	2.77687	1.6705	0.721816	1.54769	0.923566	0.711301	0.463185	0	0	1.56679	0.293621	1.4581	0.242983	0.436058	Proximal	Zic5	Zic2	-	-	-	-
MSTRG.1099	MSTRG.1099.17	1860	chr1:84776384-84840645:-	NA	8.77025	9.60881	8.55904	7.8949	9.15651	9.50961	0	1.17374	0	0	8.91652	0.293434	7.78601	0.000184843	0.00164784	Intragenic	Trip12	-	-	-	-	-
MSTRG.22032	MSTRG.22032.1	1694	chr2:129560811-129566064:+	NA	2.72416	3.60915	2.99653	3.43782	3.66139	3.34335	0.463765	0.709771	0	0	3.2954	0.293384	3.01863	0.00104731	0.00689598	Extragenic	-	-	-	-	-	-
MSTRG.9672	MSTRG.9672.1	498	chr13:42765304-42765801:.	NA	1.36213	1.7349	1.68908	0.744085	1.60389	1.92187	0	1.1727	0	0	1.50933	0.293174	1.80818	0.111253	0.25439	Extragenic	-	-	Phactr1	-	SINE/B2(chr13:42765404-42765608:+)	-
MSTRG.10322	MSTRG.10322.1	2168	chr13:75792378-75794545:.	NA	2.046	2.50775	2.15852	2.38063	2.07827	2.96493	0	0.454188	0.718462	0	2.35602	0.293162	3.88466	1.52004e-05	0.000234518	Extragenic	-	-	-	-	SINE/B4(chr13:75793322-75793430:+)	-
MSTRG.5100	MSTRG.5100.1	2096	chr11:24115497-24117592:.	NA	0	10.9857	10.4206	0	9.60613	12.1111	0.230421	0.317383	0.364227	0.260395	7.18726	0.293106	2.8916	0.398597	0.612696	Extragenic	-	-	Bcl11a	-	-	SINE/MIR(chr11:24117521-24117641:-)
MSTRG.34756	MSTRG.34756.2	3110	chr7:120872703-120875812:-	NA	13.0062	16.7512	15.857	17.8051	16.8244	20.0796	0	0.189594	0.981898	0	16.7206	0.292873	23.5993	3.18059e-08	5.82733e-06	Extragenic	-	-	Eef2k	-	SINE/ID(chr7:120874833-120874908:-); SINE/B2(chr7:120872873-120873052:-); SINE/Alu(chr7:120874921-120875058:-); SINE/B2(chr7:120874533-120874727:-); SINE/Alu(chr7:120872677-120872803:-)	SINE/MIR(chr7:120874728-120874778:+); SINE/MIR(chr7:120874385-120874532:+)
MSTRG.5278	MSTRG.5278.1	1430	chr11:36475461-36476890:.	NA	15.3313	13.4352	15.5626	13.8746	11.504	13.9969	0.257804	0.913511	0	0	13.9508	0.292829	10.2979	1.99078e-05	0.000287375	Extragenic	-	-	-	-	-	-
MSTRG.19352	MSTRG.19352.2	3209	chr19:37257821-37261303:+	NA	11.1791	13.1369	12.5858	14.2021	12.311	14.5522	1.17102	0	0	0	12.9945	0.292755	9.04712	8.2359e-05	0.000860332	Extragenic	-	-	-	-	-	-
MSTRG.17985	ENSMUST00000202845.1	3729	chr18:44658556-44662284:-	Mcc	1.6698	3.06488	1.73061	3.38701	3.13405	2.95632	0.33742	0.196186	0.629726	0.007637	2.65711	0.292742	4.04379	0.000156614	0.00143947	Intragenic	Mcc	-	-	-	-	-
MSTRG.5317	MSTRG.5317.1	271	chr11:41936353-41989237:-	NA	5.53632	2.95833	6.79961	5.68312	3.26808	3.68886	1.17027	0	0	0	4.65572	0.292568	3.21152	0.0122409	0.0529775	Intragenic	Gabrg2	-	-	-	SINE/B4(chr11:41955403-41955565:-)	-
MSTRG.39829	MSTRG.39829.1	1784	chrX:8873914-8881855:+	NA	2.27023	2.21956	1.8492	2.0235	2.27694	3.15565	0.162431	0.607331	0.400317	0	2.29918	0.29252	3.08224	0.000340065	0.00271721	Extragenic	-	-	-	-	SINE/B4(chrX:8881604-8881755:+)	-
MSTRG.28894	MSTRG.28894.1	1543	chr5:97900344-97901886:.	NA	1.03185	1.29623	1.36552	1.43334	1.07308	1.09415	0	0.440381	0.542646	0.186616	1.21569	0.292411	2.20254	0.000221518	0.0019149	Extragenic	-	-	-	-	SINE/B4(chr5:97900545-97900843:+)	-
MSTRG.13307	MSTRG.13307.1	2776	chr15:57712166-57714941:.	NA	19.1258	22.8336	19.4154	23.9488	21.82	22.372	0.117725	0.608191	0.443561	0	21.5859	0.292369	22.7356	7.71216e-08	8.72849e-06	Extragenic	-	-	Zhx2	-	-	SINE/MIR(chr15:57713865-57714042:-)
MSTRG.22204	MSTRG.22204.1	1732	chr2:140834267-140835998:.	NA	14.8917	15.8725	16.8303	14.6014	11.2033	13.3664	0.316025	0.527326	0	0.325985	14.4609	0.292334	9.39788	8.22516e-07	3.19322e-05	Extragenic	-	-	Macrod2	-	SINE/MIR(chr2:140834648-140834765:+)	-
MSTRG.19687	MSTRG.19687.3	3025	chr19:57321528-57342985:-	NA	0.757585	1.37018	0.987911	0.933416	1.30214	1.13189	0.374473	0.486214	0	0.308633	1.08052	0.29233	1.3271	0.0732721	0.190086	Proximal	Ablim1	Fam160b1	-	-	SINE/B4(chr19:57322598-57322859:-)	SINE/B4(chr19:57324564-57324669:+); SINE/B4(chr19:57322874-57323168:+)
MSTRG.32490	MSTRG.32490.1	3669	chr6:144542997-144546665:.	NA	4.96776	5.04047	4.43423	5.08622	4.46441	4.55893	0	0.089759	0.953116	0.126186	4.75867	0.292265	7.22705	8.99397e-08	9.47881e-06	Extragenic	-	-	-	-	SINE/MIR(chr6:144545065-144545134:+)	SINE/B4(chr6:144543031-144543145:-)
MSTRG.2564	ENSMUST00000181876.1	2447	chr1:189833141-189836926:-	Gm26574	2.12896	3.29129	3.71405	6.48195	3.53484	3.69064	0.193849	0.637287	0.337144	0	3.80695	0.29207	4.62624	0.000939844	0.00630529	Extragenic	-	-	Ptpn14	-	-	-
MSTRG.33983	MSTRG.33983.7	2077	chr7:73458193-73473011:-	NA	16.3376	18.5453	17.9554	9.22412	19.7571	18.5492	0	0.509812	0.658053	0	16.7281	0.291966	16.9854	2.95975e-05	0.000386193	Intragenic	Chd2	-	-	-	-	SINE/B2(chr7:73459109-73459295:+); SINE/B4(chr7:73458931-73459096:+)
MSTRG.23670	ENSMUST00000192138.1	2832	chr3:62427180-62430011:+	Arhgef26	6.1887	6.77552	5.45815	6.79188	6.76702	7.53901	0.177135	0.272897	0.489607	0.227911	6.58672	0.291888	7.15742	1.81022e-08	4.57821e-06	Intragenic	Arhgef26	-	-	-	-	SINE/MIR(chr3:62429712-62429836:-)
MSTRG.6433	MSTRG.6433.1	1606	chr11:88062561-88064166:.	NA	3.0961	3.14734	4.47513	3.05508	3.48181	3.69562	0	0.393029	0.77437	0	3.49185	0.29185	4.90585	3.83812e-05	0.000470955	Extragenic	-	-	-	-	-	SINE/B2(chr11:88062533-88062711:-); SINE/B2(chr11:88062910-88062936:-); SINE/Alu(chr11:88062770-88062909:-); SINE/Alu(chr11:88064056-88064211:-); SINE/B2(chr11:88062996-88063155:-)
MSTRG.6952	MSTRG.6952.1	3298	chr11:107217692-107220989:.	NA	13.5585	13.3022	13.4468	17.1827	13.6384	13.5226	0.265057	0.800179	0	0.101006	14.1085	0.291561	10.948	6.79839e-06	0.000130357	Extragenic	-	-	-	-	SINE/Alu(chr11:107217674-107217768:+)	SINE/B4(chr11:107218944-107219050:-); SINE/B4(chr11:107220455-107220648:-); SINE/Alu(chr11:107218979-107219069:-); SINE/Alu(chr11:107220324-107220430:-); SINE/B2(chr11:107219813-107220009:-); SINE/B4(chr11:107219707-107219812:-); SINE/B4(chr11:107219442-107219611:-); SINE/Alu(chr11:107220667-107220809:-); SINE/B4(chr11:107220010-107220107:-); SINE/B2(chr11:107220843-107221043:-)
MSTRG.10013	MSTRG.10013.1	2951	chr13:59732380-59735330:+	NA	1.46144	1.60352	1.26446	1.48052	1.29097	1.35456	0	0	1.16623	0	1.40924	0.291558	3.45661	1.5224e-05	0.000234748	Proximal	-	Spata31d1d	-	-	-	SINE/B4(chr13:59734859-59734940:-)
MSTRG.9788	MSTRG.9788.1	3044	chr13:48894339-48897382:.	NA	9.55404	10.2014	9.51992	9.86105	10.0792	10.1644	0.136448	0.644441	0	0.385185	9.89668	0.291519	7.35849	2.35622e-06	6.29619e-05	Extragenic	-	-	-	-	-	SINE/B2(chr13:48894652-48894825:-); SINE/Alu(chr13:48894286-48894380:-); SINE/Alu(chr13:48894498-48894636:-)
MSTRG.40388	MSTRG.40388.1	469	chrX:82433377-82433845:.	NA	1.85832	1.75031	2.15149	1.04553	1.20561	2.21276	0.75173	0.414289	0	0	1.704	0.291505	1.54695	0.0882882	0.220229	Extragenic	-	-	-	-	-	-
MSTRG.4006	MSTRG.4006.1	4445	chr10:82890854-82895298:.	NA	4.87909	5.44824	5.66315	5.62856	5.7233	5.68784	0.331752	0.144474	0.689765	0	5.50503	0.291498	6.68444	7.9773e-07	3.12978e-05	Extragenic	-	-	Txnrd1	-	SINE/Alu(chr10:82894832-82894936:+); SINE/B4(chr10:82891175-82891435:+); SINE/B2(chr10:82892231-82892391:+); SINE/B4(chr10:82891515-82891715:+); SINE/Alu(chr10:82893638-82893735:+)	SINE/MIR(chr10:82892640-82892780:-); SINE/Alu(chr10:82891980-82892080:-)
MSTRG.38698	ENSMUST00000194708.1	3247	chr9:72440760-72444006:+	Gm36948	2.00177	2.20427	2.77332	2.34633	1.66407	2.42885	0.098168	0.098719	0.968908	0	2.23644	0.291449	3.86702	8.83631e-05	0.000909733	Intragenic	Mns1	-	-	-	SINE/B2(chr9:72440797-72440996:+)	SINE/Alu(chr9:72443016-72443115:-); SINE/B4(chr9:72441229-72441308:-); SINE/Alu(chr9:72443402-72443535:-); SINE/ID(chr9:72441075-72441152:-); SINE/B2(chr9:72443179-72443317:-)
MSTRG.40873	MSTRG.40873.1	3037	chrX:144628393-144631429:.	NA	7.32767	6.81867	5.42712	5.13934	4.98364	6.57817	0.403394	0.412785	0	0.349511	6.04577	0.291423	4.26793	1.30911e-05	0.00021024	Extragenic	-	-	-	-	-	-
MSTRG.12177	MSTRG.12177.1	373	chr14:69747626-69747998:.	NA	1.15594	1.74997	1.79865	1.42999	0.8731	1.586	1.16532	0	0	0	1.43228	0.29133	1.46043	0.219281	0.404473	Extragenic	-	-	-	-	-	-
MSTRG.14103	MSTRG.14103.12	5163	chr15:98991329-98996529:+	NA	6.72001	7.04472	7.24407	7.34975	3.8303	7.58273	0.452864	0.566064	0	0.14609	6.6286	0.291255	4.76898	0.00027838	0.00230847	Intragenic	Tuba1c	-	-	-	SINE/Alu(chr15:98991930-98992048:+); SINE/B4(chr15:98993487-98993611:+); SINE/B2(chr15:98993631-98993833:+); SINE/Alu(chr15:98994326-98994472:+)	SINE/ID(chr15:98993405-98993446:-); SINE/Alu(chr15:98995736-98995847:-); SINE/B2(chr15:98995881-98996067:-)
MSTRG.33015	MSTRG.33015.8	1212	chr7:25376685-25541846:+	NA	3.66379	5.84276	4.14204	4.66701	4.91508	6.54838	0.749925	0.415029	0	0	4.96318	0.291238	3.9634	0.000850875	0.00579265	Proximal	-	Cnfn	Lipe	-	-	-
MSTRG.2768	MSTRG.2768.1	2446	chr10:9586275-9588720:-	NA	3.99188	3.87289	3.49473	2.90564	3.63227	3.40208	0.625255	0.187146	0	0.352398	3.54992	0.2912	2.63924	1.84674e-05	0.000272367	Extragenic	-	-	-	-	SINE/Alu(chr10:9587978-9588011:-)	SINE/B4(chr10:9588530-9588719:+)
MSTRG.11188	MSTRG.11188.1	1207	chr14:20597397-20598603:.	NA	3.28946	3.52311	3.25024	4.39292	3.87614	2.83568	0.968321	0.196449	0	0	3.52793	0.291193	3.01079	0.00258773	0.0147887	Extragenic	-	-	-	-	-	SINE/Alu(chr14:20597470-20597590:-)
MSTRG.14711	MSTRG.14711.3	799	chr16:24392370-24393542:-	NA	1.09547	1.65673	1.66958	1.14017	1.96209	1.95283	0	0.669007	0	0.495612	1.57948	0.291155	1.71231	0.0498189	0.139724	Extragenic	-	-	Lpp	-	-	-
MSTRG.12349	MSTRG.12349.1	3646	chr14:78977774-78981419:.	NA	8.258	8.79518	7.80037	8.57856	8.9785	9.29223	0.246823	0.314631	0.602834	0	8.61714	0.291072	9.82504	2.62524e-08	5.40317e-06	Extragenic	-	-	Vwa8	-	SINE/B2(chr14:78979936-78980115:+)	SINE/Alu(chr14:78978916-78979060:-)
MSTRG.31992	MSTRG.31992.1	2790	chr6:115394330-115397119:.	NA	7.77635	8.1212	7.07857	5.91366	5.2589	5.44125	0	0.15817	0.45899	0.547069	6.59832	0.291057	6.35093	4.66881e-05	0.000548511	Extragenic	-	-	Pparg	-	SINE/Alu(chr6:115395262-115395365:+); SINE/B4(chr6:115395243-115395360:+)	SINE/Alu(chr6:115394846-115394989:-)
MSTRG.33354	MSTRG.33354.2	2043	chr7:40819267-40876147:-	NA	1.43972	1.25753	1.47789	1.24487	0.922183	0.920344	1.16406	0	0	0	1.21042	0.291016	1.33317	0.30824	0.517815	Extragenic	-	-	Vstm2b	-	SINE/Alu(chr7:40819364-40819475:-)	SINE/ID(chr7:40875248-40875300:+); SINE/MIR(chr7:40851474-40851587:+); SINE/Alu(chr7:40875105-40875211:+); SINE/B2(chr7:40875568-40875777:+)
MSTRG.7780	MSTRG.7780.1	921	chr12:36019434-36020354:.	NA	0	1.67068	0	0.920333	1.62744	1.88177	0.368819	0.314664	0	0.480212	1.0167	0.290924	1.406	0.497492	0.682403	Extragenic	-	-	-	-	-	-
MSTRG.37586	MSTRG.37586.1	2184	chr9:16027030-16029213:-	NA	6.97664	6.71745	5.50365	5.46391	5.72083	6.5873	0.681836	0.102537	0	0.379162	6.16163	0.290884	4.22532	1.33839e-05	0.00021363	Intragenic	Fat3	-	-	-	-	-
MSTRG.17436	MSTRG.17436.1	2163	chr18:6503809-6505971:.	NA	11.7148	11.2895	10.9433	10.8527	10.9899	11.0652	0.340135	0.823184	0	0	11.1426	0.29083	8.49395	1.34934e-05	0.000214958	Extragenic	-	-	-	-	-	SINE/B4(chr18:6504573-6504845:-); SINE/ID(chr18:6504953-6505017:-)
MSTRG.26172	ENSMUST00000143533.7	3166	chr4:83417749-83468132:+	Snapc3	4.9171	8.9642	7.78203	5.97615	6.3012	7.01501	0.539929	0.62292	0	0	6.82595	0.290712	4.97954	0.000265339	0.00222279	Intragenic	Snapc3	-	-	-	SINE/B2(chr4:83465935-83466038:+)	-
MSTRG.39384	MSTRG.39384.1	2318	chr9:109953610-109955927:.	NA	8.22105	8.77732	8.18175	9.7449	7.88492	9.02894	0.151403	0.358023	0.65338	0	8.63981	0.290701	10.4517	1.55164e-08	4.33689e-06	Extragenic	-	-	Map4	-	SINE/Alu(chr9:109955642-109955779:+); SINE/B4(chr9:109954782-109954793:+); SINE/Alu(chr9:109954794-109954893:+)	SINE/Alu(chr9:109955480-109955608:-); SINE/Alu(chr9:109954357-109954466:-); SINE/Alu(chr9:109954237-109954312:-); SINE/Alu(chr9:109954734-109954826:-); SINE/Alu(chr9:109955202-109955319:-); SINE/B2(chr9:109954996-109955165:-); SINE/Alu(chr9:109954498-109954656:-); SINE/Alu(chr9:109953767-109953893:-)
MSTRG.21010	MSTRG.21010.1	1962	chr2:67803959-67805920:.	NA	8.20449	7.04864	7.6467	6.12101	6.0817	6.56061	0.679394	0.482852	0	0	6.94386	0.290562	4.8693	5.41408e-05	0.000617134	Extragenic	-	-	-	-	-	SINE/Alu(chr2:67804411-67804544:-)
MSTRG.40349	MSTRG.40349.4	1646	chrX:75514323-75516823:+	NA	4.48918	3.84404	4.97725	4.76032	5.07175	5.15354	0.747779	0.414447	0	0	4.71601	0.290556	3.66494	0.000257125	0.00216456	Intragenic	Vbp1	-	-	-	-	SINE/B4(chrX:75516360-75516549:-); SINE/Alu(chrX:75515749-75515881:-)
MSTRG.15453	MSTRG.15453.1	1976	chr16:87942798-87944773:.	NA	11.6194	12.5364	12.4927	10.9359	9.96376	10.5159	0.16946	0.450544	0.542135	0	11.344	0.290535	11.7536	4.28565e-07	2.15551e-05	Extragenic	-	-	-	-	SINE/Alu(chr16:87943171-87943313:+); SINE/Alu(chr16:87943648-87943794:+)	-
MSTRG.39114	MSTRG.39114.1	1642	chr9:100659384-100661025:.	NA	12.0045	10.7164	10.9146	9.04874	10.5533	9.48924	0.50002	0.661858	0	0	10.4544	0.290469	7.3682	1.43725e-05	0.000225093	Extragenic	-	-	Stag1	-	SINE/B2(chr9:100660921-100661108:+)	SINE/Alu(chr9:100660560-100660701:-); SINE/Alu(chr9:100659398-100659528:-); SINE/Alu(chr9:100659682-100659782:-)
MSTRG.36641	MSTRG.36641.1	565	chr8:89094946-89130176:-	NA	1.35357	1.36122	0.899384	1.28208	0.725586	0.663646	0	1.16186	0	0	1.04758	0.290466	1.65085	0.157492	0.317321	Extragenic	-	-	-	-	-	-
MSTRG.13877	MSTRG.13877.2	1693	chr15:85879317-85882839:+	NA	11.4382	16.1544	13.4087	16.2187	14.4628	16.3898	0.511582	0.65027	0	0	14.6788	0.290463	11.0712	1.30797e-05	0.000210087	Intragenic	Trmu	-	-	-	-	-
MSTRG.38636	MSTRG.38636.1	3421	chr9:70444213-70447633:.	NA	12.9897	11.8976	11.667	12.2494	13.022	10.8047	0.495996	0.392122	0.273546	0	12.1051	0.290416	10.4701	6.69999e-07	2.80491e-05	Extragenic	-	-	-	-	SINE/Alu(chr9:70447492-70447632:+)	SINE/Alu(chr9:70446790-70446892:-); SINE/B4(chr9:70445568-70445609:-); SINE/B4(chr9:70446027-70446242:-); SINE/B2(chr9:70444504-70444636:-); SINE/B4(chr9:70445517-70445529:-); SINE/Alu(chr9:70445322-70445464:-); SINE/Alu(chr9:70444704-70444796:-); SINE/B2(chr9:70444168-70444360:-); SINE/B2(chr9:70444362-70444432:-)
MSTRG.16472	ENSMUST00000082919.1	309	chr17:35162563-35162871:-	Gm23442	0	0.803307	0.866428	0.567366	3.56772	9.00357	0.791909	0.369469	0	0	2.46806	0.290345	1.71602	0.525709	0.70462	Intragenic	Prrc2a	-	-	-	-	-
MSTRG.6689	ENSMUST00000126470.1	690	chr11:99416956-99417752:+	A830036E02Rik	1.68628	1.9546	1.65858	1.66054	1.95816	1.68404	0.574899	0.214275	0	0.371766	1.76703	0.290235	1.681	0.0005704	0.0041651	Extragenic	-	-	Krt10	-	-	SINE/Alu(chr11:99417725-99417797:-); SINE/B4(chr11:99417553-99417685:-)
MSTRG.13243	MSTRG.13243.1	3741	chr15:50686550-50690290:.	NA	8.77001	8.83845	8.56102	8.31982	5.18002	7.58401	0.464328	0.127058	0.418011	0.151428	7.87555	0.290206	7.06412	1.97787e-05	0.000285978	Extragenic	-	-	-	-	-	-
MSTRG.12835	MSTRG.12835.1	3093	chr15:11877311-11880403:.	NA	5.74157	5.77381	6.35328	6.27405	6.53132	5.91675	0.649569	0.362723	0	0.148469	6.09846	0.29019	4.45162	5.86854e-06	0.000117694	Extragenic	-	-	-	-	SINE/B4(chr15:11879817-11879964:+)	-
MSTRG.20700	MSTRG.20700.1	999	chr2:39028111-39029109:.	NA	7.87488	8.49392	8.75588	7.20738	7.25055	7.22385	0.905653	0.254932	0	0	7.80108	0.290146	5.34424	5.20659e-05	0.00059919	Extragenic	-	-	-	-	-	SINE/Alu(chr2:39028115-39028187:-)
MSTRG.40875	MSTRG.40875.1	2452	chrX:144733529-144735980:.	NA	4.07892	3.82571	4.77007	3.02052	2.77944	3.51148	0	0.424415	0.426846	0.309322	3.66436	0.290146	3.8108	0.000188894	0.00167718	Extragenic	-	-	Rtl4	-	SINE/Alu(chrX:144733423-144733561:+)	-
MSTRG.14985	MSTRG.14985.1	3171	chr16:38745245-38748415:.	NA	9.90789	10.1973	8.84115	10.4714	10.518	9.14993	0.448286	0.28491	0.427142	0	9.84761	0.290084	9.79465	2.94666e-07	1.76496e-05	Extragenic	-	-	B4galt4	-	SINE/Alu(chr16:38748050-38748179:+)	SINE/Alu(chr16:38746435-38746477:-); SINE/Alu(chr16:38746445-38746549:-)
MSTRG.35690	ENSMUST00000211292.1	4704	chr8:26076565-26081268:-	Hook3	3.51883	0.137595	0.176467	3.73797	1.91923	0.119125	0	0.091914	0.884297	0.183531	1.60154	0.289936	3.28029	0.0951359	0.233602	Intragenic	Hook3	-	-	-	SINE/Alu(chr8:26076557-26076621:-); SINE/B2(chr8:26079348-26079550:-); SINE/Alu(chr8:26077999-26078142:-); SINE/B4(chr8:26078768-26078889:-); SINE/B4(chr8:26078143-26078191:-)	SINE/B2(chr8:26078192-26078220:+); SINE/B4(chr8:26078221-26078235:+)
MSTRG.37261	MSTRG.37261.6	892	chr8:123494835-123509237:+	NA	0.845781	1.05852	0.752664	0.882719	1.35541	1.4781	0.729337	0.429911	0	0	1.0622	0.289812	1.37233	0.198253	0.375402	Intragenic	Afg3l1	-	-	-	-	-
MSTRG.2746	MSTRG.2746.1	3827	chr10:8836681-8840507:.	NA	6.21867	6.97529	5.17842	8.65454	7.78287	7.90698	0.087076	0.508859	0.42149	0.141632	7.11946	0.289764	8.23812	1.72203e-06	5.12147e-05	Extragenic	-	-	-	-	SINE/Alu(chr10:8837413-8837527:+); SINE/B2(chr10:8838332-8838514:+); SINE/B4(chr10:8839719-8839828:+); SINE/Alu(chr10:8839405-8839471:+); SINE/B4(chr10:8838603-8838735:+); SINE/Alu(chr10:8836583-8836729:+)	-
MSTRG.13873	MSTRG.13873.1	4994	chr15:85757752-85762745:.	NA	1.43738	1.73035	1.61064	1.86095	1.45545	1.82852	0.12959	0.197393	0.761872	0.070096	1.65388	0.289738	2.95883	1.42491e-06	4.51427e-05	Extragenic	-	-	Ppara	-	SINE/B4(chr15:85762357-85762659:+); SINE/B4(chr15:85760471-85760741:+); SINE/Alu(chr15:85758268-85758426:+); SINE/B2(chr15:85762145-85762195:+); SINE/B2(chr15:85761903-85762083:+)	SINE/B2(chr15:85757866-85758095:-)
MSTRG.869	ENSMUST00000195066.1	3243	chr1:68758485-68761727:-	Gm37061	3.59998	3.58521	3.92584	2.94036	2.62177	3.61596	0	0.112381	1.04604	0	3.38152	0.289605	5.46389	3.47495e-05	0.000436415	Intragenic	Erbb4	-	-	-	-	-
MSTRG.36529	ENSMUST00000176914.1	502	chr8:84686319-84687127:+	Trmt1	1.43787	1.38283	2.13928	1.24152	1.25422	0.961937	0	1.15834	0	0	1.40294	0.289586	1.73996	0.116262	0.262619	Intragenic	Trmt1	-	-	-	-	-
MSTRG.19601	ENSMUST00000210140.1	1781	chr19:50147014-50170106:+	Gm45352	7.40191	7.0727	6.98219	4.96482	6.54023	6.63666	0	0.620691	0	0.53754	6.59975	0.289558	4.82633	9.48369e-05	0.000962155	Extragenic	-	-	Sorcs1	-	-	SINE/MIR(chr19:50147107-50147291:-)
MSTRG.30185	MSTRG.30185.1	1388	chr5:149145953-149147340:.	NA	0	13.4466	10.4394	11.8699	0	11.2488	0	0.870765	0	0.287457	7.83413	0.289556	4.08985	0.29582	0.502538	Extragenic	-	-	-	-	SINE/Alu(chr5:149146543-149146667:+)	SINE/B2(chr5:149146013-149146163:-); SINE/Alu(chr5:149147289-149147354:-); SINE/B2(chr5:149145926-149145975:-)
MSTRG.33689	MSTRG.33689.199	3295	chr7:59625124-59744409:-	NA	0	5.08774	0.097586	0.016764	1.78625	0.034444	5e-06	0	1.15814	0	1.17046	0.289536	2.44571	0.24607	0.44016	Intragenic	Snurf	-	-	-	-	-
MSTRG.12306	MSTRG.12306.1	1855	chr14:76388154-76390008:.	NA	3.15065	2.4862	2.17151	1.76791	1.62386	2.06114	0	0.601839	0	0.555984	2.21021	0.289456	2.05197	0.0154847	0.0637798	Extragenic	-	-	-	-	SINE/MIR(chr14:76389499-76389597:+); SINE/B2(chr14:76389910-76390032:+)	-
MSTRG.11923	MSTRG.11923.1	1613	chr14:56547101-56548713:.	NA	1.13912	1.62605	1.63012	1.8138	1.55345	1.66068	0.235541	0.166058	0.755746	0	1.57054	0.289336	2.83994	3.82336e-05	0.000469445	Extragenic	-	-	-	-	SINE/Alu(chr14:56547434-56547582:+)	SINE/B4(chr14:56548504-56548580:-)
MSTRG.5294	MSTRG.5294.1	2274	chr11:37099859-37102132:.	NA	12.5747	12.5657	13.1257	12.1741	10.1698	12.4722	0.589011	0.568184	0	0	12.1804	0.289299	8.49843	7.22898e-06	0.000136204	Extragenic	-	-	-	-	-	-
MSTRG.10244	ENSMUST00000223164.1	2014	chr13:69680589-69698084:-	Gm35618	1.16511	0.997223	1.32113	1.20731	1.08581	1.00962	0	0.397769	0.303547	0.455745	1.13103	0.289265	1.73507	0.0042394	0.0223869	Extragenic	-	-	-	-	SINE/MIR(chr13:69680917-69681024:-)	-
MSTRG.2082	ENSMUST00000192190.1	2270	chr1:163306798-163309067:-	Gm37644	5.85619	7.04213	5.63502	7.49674	7.16563	8.30608	0.317719	0.838545	0	0	6.91697	0.289066	5.96477	0.000146453	0.00136292	Intragenic	Prrx1	-	-	-	-	-
MSTRG.24671	MSTRG.24671.1	391	chr3:121249585-121249975:-	NA	3.6584	2.60806	7.07456	2.98919	4.14081	1.21408	0	0	0	1.15521	3.61418	0.288802	2.36023	0.0971197	0.237322	Intragenic	Tmem56	-	-	-	-	-
MSTRG.11443	MSTRG.11443.1	2639	chr14:33420911-33423549:.	NA	8.07561	7.50153	7.52133	7.79468	6.61673	5.45344	0	0.385605	0.541243	0.228211	7.16055	0.288765	7.91933	2.2175e-06	6.04646e-05	Extragenic	-	-	-	-	SINE/Alu(chr14:33421494-33421609:+)	SINE/Alu(chr14:33421646-33421721:-)
MSTRG.26035	MSTRG.26035.1	4115	chr4:63081952-63086066:.	NA	2.53286	2.56715	1.96686	2.93846	2.48185	2.77582	0	0.14112	0.754059	0.25978	2.54383	0.28874	4.09692	6.51424e-07	2.75628e-05	Extragenic	-	-	Zfp618	-	-	SINE/B4(chr4:63085927-63086171:-)
MSTRG.15358	MSTRG.15358.1	1165	chr16:77039060-77040224:.	NA	4.13622	4.07895	3.681	4.22067	3.95219	4.10234	0.620456	0.534269	0	0	4.02856	0.288681	3.39493	0.000243881	0.00207266	Extragenic	-	-	Usp25	-	-	-
MSTRG.16332	ENSMUST00000236039.1	3545	chr17:32321424-32350607:-	Akap8l	7.9195	3.46839	1.68692	0.079724	6.61268	0.901082	0	0.151282	0.993528	0.00979	3.44472	0.28865	3.63846	0.147104	0.302931	Intragenic	Akap8	-	-	-	-	-
MSTRG.26953	MSTRG.26953.11	1865	chr4:130772698-130776342:+	NA	6.5969	9.47098	7.83536	9.57317	9.45071	12.5649	0	0.486401	0.667558	0	9.24867	0.28849	12.0101	3.35035e-06	7.93363e-05	Intragenic	Pum1	-	-	-	-	SINE/B2(chr4:130774811-130774864:-); SINE/B4(chr4:130776035-130776173:-); SINE/ID(chr4:130775009-130775054:-); SINE/B4(chr4:130774910-130774958:-); SINE/Alu(chr4:130775082-130775146:-)
MSTRG.1997	MSTRG.1997.1	3916	chr1:159232195-159326110:+	NA	4.25784	3.57214	3.07824	1.24124	3.56224	2.97373	0.544775	0.169938	0.439024	0	3.11424	0.288434	3.01124	0.00972572	0.0441061	Intragenic	Cop1	-	-	-	-	SINE/B2(chr1:159326014-159326188:-); SINE/ID(chr1:159249321-159249387:-)
MSTRG.7853	MSTRG.7853.1	3397	chr12:41167718-41171114:.	NA	6.66464	6.47271	5.75199	5.67356	5.31647	6.06127	0	0.695424	0.293604	0.164545	5.99011	0.288393	6.08668	1.36348e-05	0.000216655	Extragenic	-	-	Immp2l	-	-	-
MSTRG.40245	MSTRG.40245.1	3731	chrX:71068890-71092188:+	NA	12.4107	12.7402	12.0516	11.7742	12.4079	12.3489	0.706771	0.446043	0	0	12.2889	0.288204	8.61777	4.62312e-06	9.95847e-05	Intragenic	Mamld1	-	-	-	SINE/Alu(chrX:71072424-71072569:+); SINE/Alu(chrX:71091991-71092128:+)	SINE/B4(chrX:71069029-71069349:-)
MSTRG.32414	MSTRG.32414.1	1101	chr6:138388070-138389170:.	NA	4.19925	6.09273	6.18757	5.54446	5.45739	7.85201	0.355311	0.796641	0	0	5.8889	0.287988	4.74769	0.000458278	0.00346806	Extragenic	-	-	-	-	-	-
MSTRG.29645	ENSMUST00000197363.1	1958	chr5:128239382-128241339:-	Gm42497	14.6133	15.7196	14.1419	13.7673	11.7185	16.851	0	0.394136	0.613146	0.14466	14.4686	0.287986	15.8237	2.28882e-07	1.54847e-05	Intragenic	Tmem132d	-	-	-	SINE/Alu(chr5:128239854-128239871:-); SINE/Alu(chr5:128240652-128240772:-); SINE/B4(chr5:128239872-128239993:-); SINE/MIR(chr5:128239677-128239833:-)	SINE/B2(chr5:128239379-128239534:+)
MSTRG.37055	MSTRG.37055.1	3492	chr8:115313965-115317456:.	NA	3.61959	3.96801	3.33036	4.06425	3.02442	3.42891	0	0.258091	0.781038	0.112103	3.57259	0.287808	5.34302	1.98896e-07	1.4316e-05	Extragenic	-	-	Wwox	-	SINE/B4(chr8:115315145-115315424:+); SINE/Alu(chr8:115314530-115314576:+)	SINE/B2(chr8:115316811-115316856:-); SINE/B2(chr8:115317307-115317420:-); SINE/B2(chr8:115316899-115317069:-)
MSTRG.36000	ENSMUST00000212282.1	5592	chr8:47985333-47990924:-	Wwc2	5.21015	5.84951	5.44186	7.30834	6.23267	6.48775	0.230886	0.214897	0.700219	0.004656	6.08838	0.287665	7.93215	7.06894e-08	8.36304e-06	Intragenic	Wwc2	-	-	-	SINE/Alu(chr8:47989009-47989110:-)	SINE/B2(chr8:47986865-47987045:+); SINE/Alu(chr8:47988770-47988922:+); SINE/B4(chr8:47988748-47988921:+)
MSTRG.25769	MSTRG.25769.1	1951	chr4:44179273-44181223:.	NA	10.2435	10.3456	9.22403	10.3049	9.5424	11.3248	0.802872	0.347724	0	0	10.1642	0.287649	7.32747	1.71091e-05	0.000256633	Extragenic	-	-	-	-	SINE/B2(chr4:44181067-44181119:+); SINE/Alu(chr4:44180787-44180867:+)	SINE/B4(chr4:44180951-44181040:-); SINE/Alu(chr4:44180930-44181016:-); SINE/Alu(chr4:44179922-44180016:-)
MSTRG.16985	MSTRG.16985.1	1245	chr17:67305959-67307203:.	NA	4.89412	5.51651	4.54531	5.18715	4.30269	6.26547	0.737048	0.41353	0	0	5.11854	0.287645	4.04151	0.000266586	0.00223144	Extragenic	-	-	-	-	SINE/B2(chr17:67307076-67307202:+)	-
MSTRG.22299	MSTRG.22299.1	2775	chr2:146269498-146272272:.	NA	8.54211	8.63881	8.83191	9.68503	7.27789	7.50174	0.484411	0.666165	0	0	8.41291	0.287644	6.41779	3.41258e-05	0.000430464	Extragenic	-	-	-	-	-	-
MSTRG.13552	MSTRG.13552.14	1526	chr15:76433575-76448999:+	NA	1.49404	0.816856	0.046403	3.31611	0.571114	0.242006	1.1502	0	0	0	1.08109	0.28755	1.55248	0.453171	0.646989	Intragenic	Mroh1	-	-	-	-	-
MSTRG.34658	MSTRG.34658.1	2096	chr7:113219016-113221111:.	NA	12.2154	13.117	10.101	13.0809	12.8572	16.031	0	0.509595	0.64034	0	12.9004	0.287484	16.1956	2.35576e-07	1.57064e-05	Extragenic	-	-	Arntl	-	-	SINE/B4(chr7:113219623-113219841:-); SINE/MIR(chr7:113220953-113221118:-)
MSTRG.35	ENSMUST00000194301.5	4877	chr1:5083124-5145100:+	Atp6v1h	2.08642	1.75722	1.86724	1.37094	1.72353	1.52297	0.149835	0.241328	0.539069	0.219655	1.72138	0.287472	2.41863	9.41198e-05	0.000956401	Intragenic	Atp6v1h	-	-	-	-	SINE/B2(chr1:5093898-5094024:-); SINE/B2(chr1:5094852-5095050:-); SINE/Alu(chr1:5094181-5094307:-); SINE/Alu(chr1:5094333-5094448:-)
MSTRG.7844	MSTRG.7844.1	2763	chr12:40768255-40771017:.	NA	5.57874	6.41656	5.77611	5.53555	4.53813	5.95717	0	0.197857	0.835592	0.115795	5.63371	0.287311	7.61647	9.46686e-07	3.45462e-05	Extragenic	-	-	Dock4	-	SINE/Alu(chr12:40768170-40768270:+)	-
MSTRG.22389	MSTRG.22389.6	1378	chr2:152829427-152832189:-	NA	0.755661	0.825075	1.42194	1.48861	0.78792	1.1984	0	1.14908	0	0	1.0796	0.287271	1.64672	0.156054	0.315346	Intragenic	Bcl2l1	-	-	-	-	-
MSTRG.4680	MSTRG.4680.1	2428	chr10:128172118-128174545:.	NA	1.22416	1.41776	1.15758	1.45342	1.26223	1.24706	0	0.141514	0.877346	0.130223	1.2937	0.287271	2.81033	6.44712e-07	2.74304e-05	Extragenic	-	-	-	-	SINE/Alu(chr10:128174465-128174580:+); SINE/Alu(chr10:128174370-128174445:+); SINE/Alu(chr10:128173173-128173298:+); SINE/B2(chr10:128172954-128173160:+)	SINE/B4(chr10:128173606-128173725:-); SINE/Alu(chr10:128172401-128172505:-); SINE/B4(chr10:128173784-128173922:-); SINE/Alu(chr10:128172686-128172824:-); SINE/B4(chr10:128172227-128172330:-); SINE/Alu(chr10:128172832-128172907:-); SINE/Alu(chr10:128172331-128172354:-); SINE/B4(chr10:128171987-128172179:-)
MSTRG.13152	MSTRG.13152.1	1175	chr15:39925652-39926826:.	NA	6.18421	5.47342	5.3763	5.41434	5.99735	4.13773	0.81932	0.328857	0	0	5.43056	0.287044	4.09367	0.000268946	0.00224628	Extragenic	-	-	-	-	-	-
MSTRG.3927	MSTRG.3927.17	3635	chr10:81257266-81264647:+	NA	3.69014	4.49063	3.32359	5.54358	2.98587	4.32786	1.14764	0	0	0	4.06028	0.286909	3.44044	0.00550477	0.0277353	Intragenic	Zfr2	-	-	-	-	-
MSTRG.13443	ENSMUST00000162171.1	940	chr15:71810108-71813780:+	Gm16308	0.901643	1.51377	0.959025	1.17831	0.875131	1.21771	0	0.746235	0	0.400867	1.1076	0.286775	1.51647	0.0997179	0.242095	Extragenic	-	-	Col22a1	-	-	-
MSTRG.15225	MSTRG.15225.1	1729	chr16:64823578-64825306:+	NA	8.43715	6.66346	7.76778	6.77975	6.07822	6.7694	0.35661	0.534589	0	0.255799	7.08263	0.286749	4.98557	2.84641e-06	7.11622e-05	Extragenic	-	-	Zfp654	-	-	-
MSTRG.20257	MSTRG.20257.3	9641	chr2:24604125-24699220:-	NA	5.69198	6.99282	6.1924	6.59187	6.72141	8.30691	0.562251	0.122063	0	0.462615	6.74957	0.286732	4.73874	1.28281e-05	0.000207292	Intragenic	Cacna1b	-	-	-	-	SINE/MIR(chr2:24699051-24699155:+)
MSTRG.2380	MSTRG.2380.5	2263	chr1:178323134-178334043:-	NA	1.03643	1.10706	8.83149	4.55495	6.01	2.35209	1.09552	0.004255	0	0.046522	3.982	0.286575	2.40945	0.212041	0.394597	Intragenic	Hnrnpu	-	-	-	SINE/Alu(chr1:178323319-178323362:-)	-
MSTRG.15162	ENSMUST00000232573.1	1007	chr16:57165913-57167983:-	Nit2	0.032437	2.43487	0	2.01749	1.66536	0	0	0.473797	0	0.672169	1.02503	0.286492	1.58153	0.466033	0.657512	Intragenic	Nit2	-	-	-	SINE/B4(chr16:57167932-57168070:-)	-
MSTRG.40172	MSTRG.40172.1	3797	chrX:59204032-59207828:.	NA	3.59247	3.35112	3.5373	2.38592	2.64308	3.15044	0.253966	0.16219	0.729654	0	3.11006	0.286452	4.03647	9.74746e-05	0.00098215	Extragenic	-	-	-	-	SINE/Alu(chrX:59205051-59205193:+)	-
MSTRG.29910	ENSMUST00000159534.3	3566	chr5:138259660-138264033:-	Map11	1.06402	0.785022	1.28042	1.90145	0.757766	0.791546	8e-06	0	1.13085	0.014322	1.09671	0.286294	2.97332	0.000958664	0.00640909	Intragenic	BC037034	-	-	-	SINE/MIR(chr5:138261195-138261296:-)	-
MSTRG.21111	MSTRG.21111.1	2798	chr2:73463000-73465797:.	NA	3.87998	5.10539	4.12166	5.76232	4.68006	4.88141	0.334862	0	0.624905	0.184973	4.73847	0.286185	5.82632	4.79515e-06	0.000102355	Extragenic	-	-	-	-	SINE/B4(chr2:73464466-73464757:+)	SINE/Alu(chr2:73465168-73465240:-); SINE/Alu(chr2:73464256-73464303:-)
MSTRG.644	MSTRG.644.1	2602	chr1:55251549-55254150:.	NA	1.41097	1.52058	1.67015	1.3061	1.0997	1.61665	0.369985	0.335822	0.302864	0.13598	1.43736	0.286163	1.86329	0.000513387	0.00381597	Extragenic	-	-	-	-	SINE/Alu(chr1:55253923-55254059:+); SINE/B2(chr1:55253203-55253408:+); SINE/B4(chr1:55252034-55252210:+); SINE/B2(chr1:55251549-55251717:+); SINE/Alu(chr1:55253049-55253171:+)	SINE/B4(chr1:55251824-55251943:-)
MSTRG.13732	MSTRG.13732.1	2245	chr15:80768258-80770502:.	NA	4.38992	4.85149	4.67789	4.98651	5.45401	5.17962	0	0.203414	0.806261	0.134969	4.92324	0.286161	6.94868	2.63809e-08	5.40317e-06	Extragenic	-	-	Tnrc6b	-	SINE/B4(chr15:80768790-80768920:+); SINE/B4(chr15:80769516-80769618:+); SINE/Alu(chr15:80769767-80769906:+)	-
MSTRG.19223	MSTRG.19223.6	4422	chr19:29729248-29747242:-	NA	0	0	0	1.92014	4.89466	5.07167	0.326166	0.507374	0	0.311035	1.98108	0.286144	1.97699	0.442096	0.63866	Intragenic	9930021J03Rik	-	-	-	SINE/ID(chr19:29745977-29746056:-); SINE/Alu(chr19:29746058-29746145:-); SINE/B4(chr19:29745475-29745649:-); SINE/B4(chr19:29745320-29745433:-); SINE/B2(chr19:29745094-29745184:-); SINE/Alu(chr19:29744359-29744402:-); SINE/B2(chr19:29744860-29745041:-); SINE/MIR(chr19:29746316-29746425:-); SINE/B2(chr19:29729225-29729426:-); SINE/Alu(chr19:29747101-29747237:-)	SINE/B2(chr19:29744452-29744652:+); SINE/B2(chr19:29746617-29746794:+)
MSTRG.9467	MSTRG.9467.1	2876	chr13:29912105-29915143:+	NA	5.54519	10.172	4.93634	10.3298	8.70816	5.7316	0.503784	0.64048	0	0	7.57052	0.286066	6.61684	0.000737175	0.00514951	Extragenic	-	-	E2f3	-	-	SINE/B2(chr13:29912351-29912522:-); SINE/B4(chr13:29914799-29914922:-); SINE/B2(chr13:29912131-29912315:-); SINE/B2(chr13:29914590-29914668:-); SINE/B4(chr13:29914640-29914693:-); SINE/B2(chr13:29912336-29912350:-); SINE/Alu(chr13:29914694-29914798:-); SINE/B2(chr13:29912523-29912721:-); SINE/B4(chr13:29914399-29914558:-)
MSTRG.19211	MSTRG.19211.1	3029	chr19:29239109-29242137:.	NA	3.94461	4.83272	4.00601	3.86686	3.76739	4.08708	0.109486	0.210199	0.573183	0.250398	4.08411	0.285817	4.84653	4.10457e-07	2.10997e-05	Extragenic	-	-	-	-	SINE/Alu(chr19:29240267-29240354:+); SINE/Alu(chr19:29240852-29240936:+)	SINE/B4(chr19:29239981-29240151:-); SINE/Alu(chr19:29241085-29241222:-)
MSTRG.33015	MSTRG.33015.22	1938	chr7:25395745-25439931:+	NA	6.16531	0.096771	0.041471	4.7104	5.98049	0.038505	0	0.40915	0	0.733847	2.83882	0.285749	2.50987	0.367611	0.577611	Proximal	-	Cnfn	Lipe	-	SINE/B4(chr7:25438962-25439126:+); SINE/MIR(chr7:25439687-25439816:+)	-
MSTRG.13960	MSTRG.13960.1	1771	chr15:91540269-91542039:-	NA	10.1216	14.2342	12.2758	15.4036	15.4519	19.0375	0.263614	0.211368	0.66746	0	14.4207	0.28561	16.8396	1.22884e-06	4.0908e-05	Intragenic	Slc2a13	-	-	-	SINE/Alu(chr15:91541071-91541211:-)	SINE/Alu(chr15:91540352-91540470:+)
MSTRG.31007	ENSMUST00000205112.1	2443	chr6:51870228-51872670:-	Skap2	6.24509	6.00629	5.82852	5.80386	5.89055	5.7321	0.482368	0.221527	0.438501	0	5.91773	0.285599	6.0347	1.796e-06	5.2435e-05	Intragenic	Skap2	-	-	-	SINE/B4(chr6:51871494-51871578:-)	-
MSTRG.39178	ENSMUST00000189133.1	3463	chr9:104110370-104113832:+	Acad11	7.31881	7.41866	6.74149	6.82135	7.25244	7.39269	0.32216	0.189168	0	0.6302	7.15757	0.285382	5.02375	7.55712e-07	3.01959e-05	Intragenic	Nphp3	-	-	-	SINE/Alu(chr9:104110627-104110751:+); SINE/B2(chr9:104112879-104113083:+); SINE/Alu(chr9:104113727-104113843:+)	SINE/B4(chr9:104112605-104112732:-)
MSTRG.17039	ENSMUST00000182205.1	2681	chr17:71350877-71353557:-	Smchd1	4.97931	5.64959	5.74009	5.5869	6.20736	6.36912	0.237787	0.288202	0.61543	0	5.75539	0.285355	6.85917	3.57197e-07	1.97348e-05	Intragenic	Smchd1	-	-	-	SINE/ID(chr17:71351664-71351727:-); SINE/Alu(chr17:71352620-71352697:-)	SINE/Alu(chr17:71351843-71351969:+); SINE/B4(chr17:71353115-71353343:+); SINE/Alu(chr17:71352037-71352049:+); SINE/ID(chr17:71353004-71353070:+)
MSTRG.12579	MSTRG.12579.1	3063	chr14:117664095-117667157:.	NA	10.2254	8.5351	8.37453	7.50963	7.48788	8.24478	0.603372	0.537943	0	0	8.39623	0.285329	5.99168	2.68575e-05	0.000359842	Extragenic	-	-	Gpc6	-	-	SINE/Alu(chr14:117666438-117666578:-)
MSTRG.25651	MSTRG.25651.8	2596	chr4:41675105-41677700:-	NA	6.75304	7.14521	8.09898	8.19126	6.65743	7.63164	0	0.09303	1.04824	0	7.41293	0.285318	11.2512	2.20895e-07	1.51858e-05	Intragenic	Cntfr	-	-	-	-	-
MSTRG.15028	MSTRG.15028.1	2798	chr16:42263961-42266758:.	NA	15.1906	14.7338	13.5725	13.4214	10.6965	11.2423	0	0.299742	0.558894	0.282505	13.1429	0.285285	13.5216	6.40423e-07	2.72984e-05	Extragenic	-	-	-	-	SINE/Alu(chr16:42264451-42264563:+)	SINE/B4(chr16:42266029-42266183:-)
MSTRG.13061	MSTRG.13061.1	4389	chr15:35847693-35852081:.	NA	7.55347	7.13509	7.20631	7.29306	8.20419	7.67555	0.060154	0.429194	0	0.651783	7.51128	0.285283	5.63992	1.15232e-05	0.000191596	Extragenic	-	-	Vps13b	-	SINE/B4(chr15:35849033-35849173:+); SINE/B2(chr15:35851121-35851316:+)	SINE/B2(chr15:35847951-35848063:-); SINE/B2(chr15:35850390-35850605:-)
MSTRG.25589	MSTRG.25589.1	1646	chr4:36646557-36648202:.	NA	0.822482	1.46702	1.03777	0.456058	1.33707	1.4062	0	0.836983	0	0.304143	1.08777	0.285282	1.40488	0.252326	0.448138	Extragenic	-	-	-	-	-	-
MSTRG.13041	MSTRG.13041.1	1069	chr15:34665112-34666180:.	NA	2.36989	2.69551	2.51334	2.03758	2.81142	2.12237	0	0	1.14033	0	2.42502	0.285083	4.6699	3.67802e-05	0.000455838	Extragenic	-	-	-	-	-	-
MSTRG.28737	MSTRG.28737.12	12632	chr5:81021791-81802367:+	NA	0.789146	0	0	1.70693	4.61499	0.163371	1.1402	0	0	0	1.21241	0.28505	1.47782	0.592289	0.740201	Intragenic	Adgrl3	-	-	-	-	SINE/tRNA(chr5:81560852-81560948:-)
MSTRG.18130	MSTRG.18130.1	5073	chr18:56836426-56841498:.	NA	2.3749	2.97032	2.3236	3.01367	2.19423	2.46908	0.149467	0.15169	0.598309	0.2404	2.55763	0.284967	3.56193	1.74324e-06	5.1614e-05	Extragenic	-	-	-	-	SINE/MIR(chr18:56841140-56841343:+)	SINE/MIR(chr18:56838775-56838979:-)
MSTRG.4726	MSTRG.4726.1	2323	chr10:128789429-128802404:-	NA	1.01005	1.50852	1.23064	1.44048	1.16182	1.21601	0	1.13965	0	0	1.26125	0.284913	1.84608	0.0688976	0.181035	Intragenic	Tmem198b	-	-	-	SINE/B4(chr10:128789750-128789810:-); SINE/B4(chr10:128789487-128789539:-); SINE/Alu(chr10:128789614-128789749:-); SINE/B4(chr10:128789849-128789862:-); SINE/B4(chr10:128789863-128790010:-); SINE/B4(chr10:128790011-128790257:-)	SINE/Alu(chr10:128790395-128790477:+)
MSTRG.26730	MSTRG.26730.1	3939	chr4:119548326-119552264:.	NA	10.6027	10.2843	9.83906	10.2669	10.9129	9.31436	0.364152	0.775308	0	0	10.2034	0.284865	7.91451	1.58486e-05	0.000241847	Extragenic	-	-	Foxj3	-	SINE/B4(chr4:119549502-119549629:+); SINE/Alu(chr4:119551675-119551804:+); SINE/B2(chr4:119549630-119549663:+); SINE/Alu(chr4:119551028-119551174:+)	SINE/B2(chr4:119549902-119550076:-); SINE/Alu(chr4:119549746-119549892:-); SINE/Alu(chr4:119550668-119550819:-); SINE/Alu(chr4:119550082-119550188:-); SINE/Alu(chr4:119552050-119552157:-)
MSTRG.40098	MSTRG.40098.46	3098	chrX:50596684-50635321:-	NA	3.3065	4.92479	3.93355	4.25133	6.00781	5.70707	0.367346	0	0.771932	0	4.68851	0.28482	6.27845	6.04987e-05	0.000672522	Extragenic	-	-	-	-	-	-
MSTRG.6152	MSTRG.6152.1	1440	chr11:78041937-78043376:.	NA	4.80888	4.10045	3.9712	4.50022	3.98723	2.87495	0	0.138743	1.00045	0	4.04049	0.284799	6.61983	4.94981e-06	0.00010439	Extragenic	-	-	Flot2	-	SINE/B2(chr11:78042981-78043067:+); SINE/Alu(chr11:78043280-78043418:+); SINE/Alu(chr11:78043115-78043266:+); SINE/B4(chr11:78042824-78043037:+)	SINE/B2(chr11:78042400-78042581:-); SINE/B2(chr11:78042588-78042784:-); SINE/Alu(chr11:78041870-78041968:-); SINE/Alu(chr11:78042322-78042397:-); SINE/Alu(chr11:78042203-78042315:-)
MSTRG.17407	MSTRG.17407.1	4404	chr18:5011426-5015829:.	NA	2.64274	2.42051	2.24096	3.8289	2.50498	2.85614	0.101987	0.089236	0.947821	0	2.74904	0.284761	5.01434	7.5567e-07	3.01959e-05	Extragenic	-	-	-	-	SINE/B4(chr18:5012380-5012598:+)	SINE/Alu(chr18:5011884-5012027:-); SINE/B4(chr18:5014856-5014966:-)
MSTRG.34675	ENSMUST00000206912.1	1980	chr7:115844172-115846151:-	Sox6	3.98456	4.47331	3.94982	3.16877	3.96448	4.85628	0.18538	0.09536	0.858199	0	4.0662	0.284735	5.64927	1.50347e-05	0.000232672	Intragenic	Sox6	-	-	-	-	-
MSTRG.7282	MSTRG.7282.3	981	chr11:120633618-120636899:+	NA	3.59677	1.79653	2.38346	2.25177	2.30158	0.933697	0	0	0	1.13892	2.21063	0.28473	1.96934	0.102863	0.246922	Extragenic	-	-	Mafg	-	-	SINE/B4(chr11:120633898-120634028:-); SINE/Alu(chr11:120633875-120633990:-)
MSTRG.25644	MSTRG.25644.1	4881	chr4:41514965-41552228:-	NA	25.4368	25.8453	23.6075	25.0747	23.8012	24.1771	0.082126	0.678531	0	0.378255	24.6571	0.284728	17.7662	4.37837e-07	2.17924e-05	Intragenic	1110017D15Rik	-	-	-	SINE/Alu(chr4:41551526-41551661:-); SINE/B4(chr4:41548871-41548884:-); SINE/B2(chr4:41547935-41548119:-); SINE/Alu(chr4:41514937-41515082:-); SINE/MIR(chr4:41549880-41550070:-); SINE/B4(chr4:41551034-41551188:-); SINE/Alu(chr4:41551806-41551861:-); SINE/B4(chr4:41548997-41549119:-); SINE/B4(chr4:41547452-41547468:-); SINE/Alu(chr4:41548809-41548870:-); SINE/Alu(chr4:41547316-41547451:-); SINE/B2(chr4:41549516-41549729:-); SINE/B4(chr4:41551226-41551346:-)	SINE/B2(chr4:41550563-41550744:+)
MSTRG.21522	MSTRG.21522.1	4034	chr2:103585413-103589446:.	NA	6.94183	8.92831	6.82348	8.9748	8.04104	9.75891	0.296114	0.37662	0.326604	0.139496	8.24473	0.284708	8.06227	6.36067e-07	2.71935e-05	Extragenic	-	-	Abtb2	-	SINE/MIR(chr2:103586940-103587010:+); SINE/ID(chr2:103585865-103585927:+); SINE/MIR(chr2:103585346-103585565:+); SINE/B4(chr2:103587117-103587265:+); SINE/MIR(chr2:103587425-103587521:+)	-
MSTRG.36134	MSTRG.36134.1	3425	chr8:60962156-60965580:.	NA	5.46589	5.64978	5.42495	5.50277	5.52983	5.59812	0.503408	0.211858	0	0.423113	5.52856	0.284595	3.99262	8.84614e-08	9.37868e-06	Extragenic	-	-	-	-	SINE/Alu(chr8:60964073-60964114:+); SINE/Alu(chr8:60964468-60964533:+); SINE/B2(chr8:60962519-60962601:+)	-
MSTRG.26036	MSTRG.26036.3	1959	chr4:63397932-63411269:-	NA	1.34898	1.9547	1.02761	1.69924	1.40845	1.57553	0	0.300354	0	0.837736	1.50242	0.284523	1.76283	0.0459094	0.130623	Intragenic	Akna	-	-	-	-	-
MSTRG.6038	MSTRG.6038.9	3672	chr11:74690611-74694282:-	NA	13.1901	12.1316	13.057	14.7893	14.1091	14.3067	0.455078	0.554854	0	0.128134	13.5973	0.284517	9.83431	1.05372e-06	3.69541e-05	Intragenic	Pafah1b1	-	-	-	SINE/B2(chr11:74691252-74691441:-); SINE/Alu(chr11:74692551-74692667:-); SINE/Alu(chr11:74693107-74693195:-); SINE/B4(chr11:74691077-74691157:-); SINE/B4(chr11:74690708-74690835:-); SINE/B4(chr11:74693292-74693412:-); SINE/Alu(chr11:74692975-74693025:-); SINE/Alu(chr11:74691158-74691238:-); SINE/B4(chr11:74692676-74692828:-)	SINE/Alu(chr11:74692077-74692231:+); SINE/B4(chr11:74692232-74692262:+); SINE/B4(chr11:74693700-74693753:+); SINE/B4(chr11:74691948-74692076:+); SINE/B2(chr11:74694108-74694259:+); SINE/B4(chr11:74693754-74694056:+); SINE/B4(chr11:74691614-74691860:+); SINE/Alu(chr11:74690807-74690945:+)
MSTRG.40371	MSTRG.40371.1	2793	chrX:77775294-77778086:.	NA	4.72432	5.03472	5.34098	5.11545	5.79344	5.61654	0.301454	0.267657	0.568714	0	5.27091	0.284456	6.10194	6.47027e-07	2.74678e-05	Extragenic	-	-	-	-	SINE/B2(chrX:77777891-77778076:+); SINE/B4(chrX:77777071-77777249:+); SINE/Alu(chrX:77777138-77777264:+); SINE/B2(chrX:77776379-77776595:+); SINE/Alu(chrX:77776627-77776734:+); SINE/B4(chrX:77776228-77776333:+)	SINE/ID(chrX:77775432-77775533:-); SINE/Alu(chrX:77775615-77775754:-)
MSTRG.18269	MSTRG.18269.1	1250	chr18:65017300-65018549:.	NA	7.41307	7.65229	5.72907	7.9143	7.02278	7.01121	0	0.533945	0.285668	0.317686	7.12378	0.284325	7.29	2.67621e-06	6.81215e-05	Extragenic	-	-	Nedd4l	-	-	SINE/B2(chr18:65017442-65017575:-); SINE/MIR(chr18:65017746-65017874:-)
MSTRG.24147	ENSMUST00000125186.1	1959	chr3:94959034-94962049:-	B230398E01Rik	13.2943	0	12.6458	0	15.086	0	1.13729	0	0	0	6.83769	0.284323	1.30468	0.84827	0.886688	Extragenic	-	-	Rfx5	-	SINE/Alu(chr3:94961621-94961730:-); SINE/Alu(chr3:94961386-94961499:-); SINE/Alu(chr3:94962002-94962144:-); SINE/B4(chr3:94961731-94961745:-)	-
MSTRG.31573	ENSMUST00000205226.1	2650	chr6:87830274-87832923:-	B130021K23Rik	17.8257	16.7269	10.7782	15.9526	16.5228	13.9068	0.625115	0.084506	0.42748	0	15.2855	0.284275	14.925	5.19619e-06	0.000107903	Intragenic	Rab43	-	-	-	SINE/B4(chr6:87830425-87830456:-); SINE/Alu(chr6:87830298-87830424:-)	SINE/Alu(chr6:87831794-87831936:+); SINE/B2(chr6:87831173-87831361:+); SINE/B2(chr6:87832637-87832829:+); SINE/B2(chr6:87832837-87833025:+)
MSTRG.34040	MSTRG.34040.1	3178	chr7:78252958-78256135:+	NA	11.1281	12.407	11.6322	11.9123	11.793	14.3718	0.082063	0.609323	0.445575	0	12.2074	0.28424	13.0083	5.91673e-07	2.60318e-05	Extragenic	-	-	Ntrk3	-	-	SINE/MIR(chr7:78252910-78253023:-); SINE/B4(chr7:78253345-78253493:-); SINE/Alu(chr7:78253336-78253420:-)
MSTRG.17641	MSTRG.17641.1	2479	chr18:23919883-23926714:+	NA	0.743899	0.902365	1.45887	1.24575	1.2736	1.19286	0	0	0.908966	0.227757	1.13622	0.284181	2.5049	0.00132133	0.00837733	Extragenic	-	-	-	-	-	-
MSTRG.4556	MSTRG.4556.6	3361	chr10:121613358-121626332:-	NA	7.449	7.72283	8.18685	8.10899	8.9867	9.47937	0.444282	0	0.692419	0	8.32229	0.284175	9.51062	3.58941e-06	8.34232e-05	Intragenic	Xpot	-	-	-	-	SINE/Alu(chr10:121618442-121618588:+); SINE/Alu(chr10:121618763-121618908:+)
MSTRG.24600	ENSMUST00000197561.1	4392	chr3:115888194-115892585:+	Dph5	3.31726	3.16104	2.52346	2.6808	2.93479	2.45779	0.317265	0.296137	0.472399	0.050869	2.84585	0.284168	3.49895	1.01664e-05	0.000174754	Intragenic	Dph5	-	-	-	SINE/Alu(chr3:115889693-115889829:+); SINE/B4(chr3:115891404-115891469:+); SINE/Alu(chr3:115889622-115889663:+)	SINE/MIR(chr3:115890454-115890555:-)
MSTRG.28416	ENSMUST00000199663.1	3426	chr5:51510868-51514293:-	Gm43605	5.30773	4.60091	5.09643	4.41275	4.5671	5.36446	0.281468	0.395395	0.294712	0.164801	4.89156	0.284094	4.58754	4.09476e-07	2.10884e-05	Intragenic	Ppargc1a	-	-	-	SINE/Alu(chr5:51510879-51511014:-)	-
MSTRG.37382	MSTRG.37382.2	1776	chr8:126427166-126434044:-	NA	3.23436	3.32706	5.10728	4.08401	5.60233	5.08145	0	0.708665	0	0.427694	4.40608	0.28409	3.66605	0.00135286	0.00854736	Intragenic	Tarbp1	-	-	-	SINE/B2(chr8:126428361-126428487:-)	-
MSTRG.682	MSTRG.682.4	374	chr1:58392249-58393065:-	NA	26.8133	29.6388	24.2944	24.6776	27.8866	23.4905	0	0.597175	0	0.539134	26.1335	0.284077	18.6913	1.32887e-06	4.30256e-05	Proximal	-	Bzw1	-	-	SINE/Alu(chr1:58392264-58392315:-)	-
MSTRG.27659	MSTRG.27659.1	2403	chr5:9263674-9266076:-	NA	1.06786	1.12552	1.41614	1.0445	1.22434	1.03103	0	0.280398	0.85573	0	1.15157	0.284032	2.5383	0.000176675	0.00159082	Proximal	-	9330182L06Rik	-	-	SINE/MIR(chr5:9265662-9265795:-)	-
MSTRG.28618	MSTRG.28618.1	1448	chr5:71053873-71055320:.	NA	4.46544	3.67688	4.41696	2.62879	3.45856	3.74251	0.75268	0.382848	0	0	3.73152	0.283882	2.75623	0.00124901	0.00799116	Extragenic	-	-	-	-	-	-
MSTRG.11092	MSTRG.11092.1	1258	chr14:13518880-13764306:-	NA	6.96303	6.74157	4.72185	6.05249	4.38951	7.27385	0	0	1.13541	0	6.02372	0.283852	10.0412	5.74326e-06	0.00011587	Extragenic	-	-	Synpr	-	-	-
MSTRG.27461	MSTRG.27461.10	2273	chr4:152400871-152477910:-	NA	2.70587	4.12018	3.63407	3.45348	3.37674	4.3318	0	0	1.13521	0	3.60369	0.283803	6.43874	1.12785e-05	0.000188372	Intragenic	Kcnab2	-	-	-	-	-
MSTRG.22261	MSTRG.22261.1	1666	chr2:144395701-144397366:.	NA	11.7369	12.5554	10.9764	11.7314	10.2365	10.1392	0.364299	0.388759	0	0.381827	11.2293	0.283721	7.74207	1.09186e-07	1.05121e-05	Extragenic	-	-	Kat14	-	SINE/B2(chr2:144396955-144397149:+)	SINE/Alu(chr2:144395869-144396016:-); SINE/B2(chr2:144395654-144395836:-); SINE/Alu(chr2:144396142-144396244:-)
MSTRG.34415	ENSMUST00000160622.2	1414	chr7:100264675-100266088:+	Gpx2-ps1	8.16198	9.82317	8.5449	8.72354	8.24387	10.6458	1.00531	0.128096	0	0	9.02388	0.283353	6.40956	8.97478e-05	0.000920689	Intragenic	Pgm2l1	-	-	-	-	SINE/B2(chr7:100265686-100265862:-)
MSTRG.27410	MSTRG.27410.12	7286	chr4:150568744-150621966:+	NA	2.59376	2.89075	2.74927	2.99803	0	3.98347	0	1.1334	0	0	2.53588	0.283351	2.43019	0.18578	0.357746	Intragenic	Rere	-	-	-	-	-
MSTRG.5865	MSTRG.5865.20	1623	chr11:68999982-69012500:-	NA	9.73512	2.01804	1.73629	0	1.55584	1.98885	0	1.1333	0	0	2.83902	0.283324	1.77212	0.466702	0.658058	Intragenic	Pfas	-	-	-	SINE/B4(chr11:69009297-69009510:-)	SINE/Alu(chr11:69008578-69008714:+)
MSTRG.17691	MSTRG.17691.1	891	chr18:28558971-28559861:.	NA	1.96109	1.6496	2.68018	2.01533	2.23355	1.33742	0	0	1.13321	0	1.97953	0.283303	3.94068	0.000393712	0.0030634	Extragenic	-	-	-	-	-	-
MSTRG.14604	MSTRG.14604.15	4123	chr16:18877408-18901534:+	NA	2.25832	1.79413	2.97873	2.67645	1.25989	3.6066	0.490189	0.186397	0	0.455698	2.42902	0.283071	1.95932	0.025627	0.0889065	Intragenic	2510002D24Rik	-	-	-	SINE/Alu(chr16:18901238-18901378:+); SINE/Alu(chr16:18898583-18898700:+); SINE/Alu(chr16:18900849-18900983:+)	SINE/B2(chr16:18901379-18901456:-); SINE/B2(chr16:18901087-18901237:-); SINE/B2(chr16:18900599-18900797:-); SINE/B4(chr16:18898732-18898854:-); SINE/Alu(chr16:18901499-18901636:-); SINE/B4(chr16:18900032-18900179:-); SINE/Alu(chr16:18899501-18899646:-)
MSTRG.40419	MSTRG.40419.1	3959	chrX:84446490-84450448:.	NA	6.75277	5.19276	6.65973	4.88535	5.55144	4.98874	0.341574	0.400946	0	0.389334	5.6718	0.282964	3.91058	1.64628e-06	4.98072e-05	Extragenic	-	-	Dmd	-	-	SINE/Alu(chrX:84446704-84446789:-)
MSTRG.18257	MSTRG.18257.1	3465	chr18:64379852-64383316:.	NA	2.14394	3.06035	2.3732	2.78479	2.68495	2.47972	0	0	1.13183	0	2.58783	0.282956	5.19173	2.17324e-06	5.97114e-05	Extragenic	-	-	Onecut2	-	SINE/Alu(chr18:64383232-64383375:+); SINE/Alu(chr18:64380145-64380264:+)	-
MSTRG.132	ENSMUST00000193605.1	439	chr1:14255552-14255990:-	Gm37444	1.49489	2.05111	2.61426	2.44513	3.05049	2.81802	0	0	0	1.13179	2.41232	0.282947	2.25337	0.0317793	0.097251	Intragenic	Eya1	-	-	-	-	-
MSTRG.17160	ENSMUST00000234217.1	2229	chr17:80247102-80250950:+	Gm50087	12.9692	13.6417	12.8761	14.9133	12.376	12.7843	0.846107	0.285664	0	0	13.2601	0.282943	9.41127	9.14173e-06	0.000162038	Extragenic	-	-	Dhx57	-	-	SINE/Alu(chr17:80250567-80250686:-); SINE/B4(chr17:80250741-80250885:-); SINE/B2(chr17:80247771-80247957:-); SINE/B2(chr17:80250393-80250563:-); SINE/B4(chr17:80247232-80247254:-); SINE/Alu(chr17:80250710-80250850:-); SINE/B4(chr17:80250687-80250715:-); SINE/Alu(chr17:80247255-80247380:-)
MSTRG.40495	MSTRG.40495.1	1942	chrX:95833264-95835205:.	NA	10.4855	10.7726	10.1334	10.0878	8.64295	10.194	0	0.473129	0.424814	0.233557	10.0527	0.282875	10.167	2.99783e-07	1.7825e-05	Extragenic	-	-	Zc3h12b	-	-	SINE/Alu(chrX:95833851-95833996:-)
MSTRG.17430	ENSMUST00000234972.1	523	chr18:6240814-6268387:+	Gm41664	20.0465	24.9647	22.5189	29.1777	33.9408	40.2332	0	1.13119	0	0	28.4803	0.282798	25.0916	4.45569e-05	0.000529155	Extragenic	-	-	Kif5b	NM_008448	-	SINE/B4(chr18:6267774-6267850:-)
MSTRG.28896	MSTRG.28896.1	1659	chr5:97951970-97953628:.	NA	0.764173	1.0525	1.26264	1.04955	0.862395	1.19146	0.163025	0.181304	0.786745	0	1.03045	0.282768	2.23582	0.000495934	0.00370784	Extragenic	-	-	-	-	-	-
MSTRG.33596	MSTRG.33596.32	6197	chr7:49553610-49610090:+	NA	8.49557	7.73316	5.8274	10.6392	5.44353	3.73405	1.13095	0	0	0	6.97881	0.282739	5.32214	0.00400453	0.0213488	Intragenic	Nav2	-	-	-	-	-
MSTRG.31064	MSTRG.31064.9	2339	chr6:54551106-54554872:-	NA	5.77277	6.45808	5.38235	6.37794	7.08166	7.44898	0.379238	0.238417	0.513273	0	6.4203	0.282732	7.20186	1.19308e-06	4.0139e-05	Intragenic	Scrn1	-	-	-	-	SINE/Alu(chr6:54551773-54551895:+)
MSTRG.23174	MSTRG.23174.10	2554	chr3:26064289-26334050:-	NA	2.30029	1.30541	3.90622	2.08901	3.93716	5.84433	0.606019	0.211824	0	0.312915	3.2304	0.282689	2.24153	0.0618209	0.166115	Intragenic	Nlgn1	-	-	-	-	-
MSTRG.29261	MSTRG.29261.1	2451	chr5:113138383-113141414:+	NA	1.70783	1.62256	1.66775	2.31381	1.59035	1.2676	0	0.379167	0	0.751496	1.69498	0.282666	1.86296	0.0246299	0.0889065	Extragenic	-	-	2900026A02Rik	-	SINE/B2(chr5:113141198-113141372:+); SINE/B2(chr5:113140935-113141124:+)	-
MSTRG.23170	MSTRG.23170.1	2815	chr3:24969950-24972764:.	NA	3.4446	3.41993	3.74431	3.31382	3.07577	3.7985	0	0.377485	0	0.75281	3.46615	0.282574	2.90323	0.000606983	0.00438841	Extragenic	-	-	-	-	-	-
MSTRG.19495	MSTRG.19495.1	1083	chr19:45060357-45075063:-	NA	1.42357	1.70665	0.972272	1.82668	1.62075	1.91316	0.678312	0	0	0.451825	1.57718	0.282534	1.66938	0.0466608	0.132436	Extragenic	-	-	Kazald1	-	SINE/B4(chr19:45061341-45061417:-); SINE/B4(chr19:45060862-45060946:-)	-
MSTRG.29535	ENSMUST00000196137.1	2614	chr5:123228258-123230871:+	Psmd9	0.622086	4.85726	0.399255	0.5136	0.352949	0.671755	0.092435	0.065753	0.971493	0	1.23615	0.28242	2.44379	0.134888	0.293263	Intragenic	Psmd9	-	-	-	SINE/Alu(chr5:123230112-123230249:+); SINE/B2(chr5:123229522-123229597:+); SINE/Alu(chr5:123230735-123230881:+); SINE/B4(chr5:123230261-123230539:+); SINE/B4(chr5:123228900-123229029:+)	SINE/Alu(chr5:123229904-123230006:-); SINE/Alu(chr5:123228623-123228706:-); SINE/B4(chr5:123229799-123229903:-)
MSTRG.37232	MSTRG.37232.1	723	chr8:122936087-122936809:.	NA	5.67509	5.28953	5.46237	4.62043	5.63256	4.16665	0.447556	0.681728	0	0	5.1411	0.282321	4.06217	0.000184058	0.0016425	Extragenic	-	-	-	-	-	-
MSTRG.18129	MSTRG.18129.1	3299	chr18:56830569-56833867:.	NA	2.16269	2.96303	2.78509	2.98973	2.66242	2.62221	0.505555	0.224274	0.399369	0	2.69753	0.282299	3.21865	8.61804e-05	0.000892058	Extragenic	-	-	-	-	SINE/MIR(chr18:56832816-56833041:+); SINE/Alu(chr18:56830860-56830974:+)	SINE/Alu(chr18:56831279-56831429:-)
MSTRG.1947	MSTRG.1947.1	2789	chr1:155963601-155966389:.	NA	9.69936	9.77566	9.57865	9.73937	9.86716	8.76712	0.099859	0.710447	0	0.318506	9.57122	0.282203	7.33355	5.53271e-06	0.000112631	Extragenic	-	-	-	-	SINE/B2(chr1:155966066-155966265:+); SINE/ID(chr1:155964859-155964927:+); SINE/B2(chr1:155964657-155964843:+); SINE/B4(chr1:155965080-155965324:+); SINE/B4(chr1:155964173-155964331:+)	-
MSTRG.30251	ENSMUST00000181114.5	2266	chr5:151368709-151396396:+	1700028E10Rik	2.06832	2.40984	2.29562	2.0413	1.50257	2.12405	0	0.708408	0	0.419422	2.07362	0.281958	2.09428	0.00867228	0.0401556	Extragenic	-	-	-	-	-	-
MSTRG.40390	MSTRG.40390.1	1226	chrX:82455909-82457134:.	NA	2.80048	3.24755	2.91696	1.42088	2.49103	2.43288	0	0.223847	0.903912	0	2.55163	0.28194	3.94335	0.000747627	0.00520669	Extragenic	-	-	-	-	-	-
MSTRG.26437	MSTRG.26437.1	2646	chr4:105076948-105079593:.	NA	11.281	12.2549	12.3403	10.6153	11.2049	11.3368	0.491601	0.635997	0	0	11.5055	0.2819	8.2433	5.70383e-06	0.000115317	Extragenic	-	-	-	-	SINE/Alu(chr4:105077674-105077817:+)	SINE/Alu(chr4:105077845-105077992:-); SINE/B2(chr4:105078870-105078979:-)
MSTRG.28283	MSTRG.28283.19	1105	chr5:44099522-44100626:-	NA	1.58327	2.01318	1.3971	3.09136	2.12254	1.31255	0	0.411284	0.716214	0	1.92	0.281875	3.7299	7.77146e-05	0.000821302	Intragenic	Prom1	-	-	-	SINE/B2(chr5:44099672-44099855:-)	-
MSTRG.1591	ENSMUST00000193840.1	2687	chr1:129710543-129713229:+	Gm36951	3.06125	2.97021	2.4583	2.72808	1.73546	1.73974	0.159968	0.127465	0.712582	0.127477	2.44884	0.281873	3.55286	0.000221894	0.00191757	Intragenic	Thsd7b	-	-	-	SINE/B4(chr1:129712477-129712564:+)	-
MSTRG.31318	MSTRG.31318.1	1748	chr6:72375597-72377344:.	NA	1.83541	2.09552	2.18296	3.56884	2.14087	2.15845	0.256953	0	0.669202	0.201337	2.33034	0.281873	3.53614	0.000128424	0.00122393	Extragenic	-	-	-	-	SINE/B2(chr6:72376156-72376296:+)	SINE/B2(chr6:72376779-72376981:-); SINE/B2(chr6:72376270-72376381:-); SINE/B4(chr6:72376394-72376533:-); SINE/B2(chr6:72376583-72376778:-); SINE/B2(chr6:72375936-72376125:-); SINE/B2(chr6:72376982-72376995:-); SINE/Alu(chr6:72375731-72375886:-); SINE/Alu(chr6:72375596-72375724:-)
MSTRG.39516	MSTRG.39516.1	2326	chr9:117044322-117046647:.	NA	3.44694	4.25823	3.41114	5.19864	3.54874	4.3631	0.45403	0.2473	0.42615	0	4.0378	0.28187	4.74216	2.14157e-05	0.000303797	Extragenic	-	-	-	-	SINE/ID(chr9:117045956-117046039:+)	SINE/B2(chr9:117046273-117046288:-); SINE/B2(chr9:117045313-117045499:-); SINE/B2(chr9:117046466-117046650:-)
MSTRG.18375	MSTRG.18375.1	2754	chr18:71415724-71418477:.	NA	3.28839	3.07739	3.41837	3.20155	3.07631	2.46618	0.384053	0.224413	0	0.518684	3.08803	0.281787	2.46561	2.04703e-05	0.000293613	Extragenic	-	-	-	-	-	-
MSTRG.29852	ENSMUST00000199264.4	2348	chr5:136919181-136935311:+	4933404O12Rik	1.02146	0.927782	1.57394	1.53223	0.552544	1.15623	0	0	1.12676	0	1.12736	0.281691	2.87103	0.00225154	0.0131447	Intragenic	Ift22	-	-	-	SINE/Alu(chr5:136934584-136934639:+); SINE/B4(chr5:136934504-136934627:+); SINE/B4(chr5:136934932-136935063:+)	SINE/Alu(chr5:136935256-136935400:-)
MSTRG.33358	MSTRG.33358.5	3142	chr7:40899278-40930594:+	NA	4.56949	4.90417	3.97256	4.2757	4.50764	4.79423	0.238436	0.161819	0.614408	0.112022	4.50396	0.281671	5.48669	1.0439e-07	1.03745e-05	Intragenic	Vstm2b	-	-	-	-	-
MSTRG.17271	MSTRG.17271.1	2356	chr17:86253674-86256029:.	NA	10.4248	10.1861	8.44225	8.59386	8.69025	9.85813	0.625225	0.501348	0	0	9.3659	0.281643	6.84123	1.60431e-05	0.000244231	Extragenic	-	-	Prkce	-	SINE/B2(chr17:86255044-86255255:+)	-
MSTRG.9086	ENSMUST00000221052.1	686	chr13:8278604-8279289:+	Gm48259	14.9387	15.4551	16.2197	14.8257	15.1485	23.3838	0	1.12655	0	0	16.6619	0.281638	13.787	6.85663e-05	0.000742448	Intragenic	Adarb2	-	-	-	-	-
MSTRG.25459	MSTRG.25459.1	1909	chr4:24524666-24526574:.	NA	2.7072	2.39139	2.58042	2.38817	2.31925	1.70871	0	0.170211	0.748217	0.208018	2.34919	0.281612	3.596	4.12159e-05	0.000498444	Extragenic	-	-	Mms22l	-	-	-
MSTRG.10928	MSTRG.10928.1	2158	chr13:117940571-117942728:.	NA	8.79668	9.57424	9.82603	9.37449	6.61421	9.00291	0.414031	0.712163	0	0	8.86476	0.281548	6.63983	4.73521e-05	0.000554441	Extragenic	-	-	Hcn1	-	SINE/MIR(chr13:117941050-117941199:+); SINE/MIR(chr13:117941496-117941628:+)	-
MSTRG.5292	MSTRG.5292.1	1293	chr11:36934924-36936216:.	NA	2.96551	3.43165	3.48194	4.19462	4.00947	3.87057	0	0.145178	0.98087	0	3.65896	0.281512	6.32397	8.66027e-08	9.31515e-06	Extragenic	-	-	-	-	-	-
MSTRG.17667	MSTRG.17667.1	1572	chr18:25297124-25298695:.	NA	6.25466	6.34393	6.69785	6.05965	5.24164	6.50483	0	0.148042	0.344649	0.633328	6.18376	0.281505	5.83242	1.50714e-05	0.000233052	Extragenic	-	-	AW554918	-	SINE/B4(chr18:25297333-25297584:+)	SINE/MIR(chr18:25297915-25298039:-); SINE/MIR(chr18:25298092-25298297:-)
MSTRG.36627	MSTRG.36627.1	3983	chr8:88213607-88217589:.	NA	13.1892	15.4511	13.8533	14.7249	13.471	13.8077	0	0.157648	0.967627	0	14.0829	0.281319	19.7899	3.80559e-09	2.50014e-06	Extragenic	-	-	Tent4b	-	SINE/Alu(chr8:88217263-88217412:+); SINE/Alu(chr8:88216115-88216257:+)	SINE/Alu(chr8:88214523-88214638:-); SINE/Alu(chr8:88214055-88214109:-); SINE/Alu(chr8:88215407-88215449:-); SINE/Alu(chr8:88213647-88213793:-); SINE/B2(chr8:88216273-88216417:-); SINE/B2(chr8:88216445-88216630:-); SINE/Alu(chr8:88213805-88213879:-); SINE/B2(chr8:88216930-88217138:-); SINE/B2(chr8:88216698-88216871:-); SINE/B2(chr8:88214299-88214498:-); SINE/Alu(chr8:88215932-88216078:-); SINE/B4(chr8:88215716-88215793:-)
MSTRG.17637	MSTRG.17637.1	1133	chr18:23761806-23762938:.	NA	5.40402	5.10759	4.2124	3.89114	5.61099	4.75051	0	0.685003	0.440151	0	4.82944	0.281288	5.79089	4.29023e-05	0.000513594	Extragenic	-	-	Mapre2	-	SINE/Alu(chr18:23762044-23762169:+)	-
MSTRG.23619	MSTRG.23619.1	1514	chr3:58453217-58454730:.	NA	3.45016	2.66354	3.42012	2.52489	1.80234	2.35733	0	0.290751	0	0.834108	2.70307	0.281215	2.24427	0.0102718	0.0461237	Extragenic	-	-	Tsc22d2	-	SINE/Alu(chr3:58453533-58453633:+); SINE/Alu(chr3:58453641-58453781:+)	SINE/B4(chr3:58453109-58453225:-)
MSTRG.7757	MSTRG.7757.1	1391	chr12:34809061-34810451:.	NA	3.95931	2.58255	2.65609	3.42875	3.90327	2.82936	0	0.680273	0	0.443785	3.22656	0.281015	3.05306	0.00187069	0.0112494	Extragenic	-	-	-	-	-	-
MSTRG.29711	MSTRG.29711.1	1216	chr5:130898728-130899943:.	NA	2.80235	3.48111	2.69876	3.59868	2.40107	2.59416	0	0	1.12399	0	2.92936	0.280998	5.69861	3.71498e-06	8.55922e-05	Extragenic	-	-	-	-	-	SINE/B4(chr5:130899640-130899787:-); SINE/B4(chr5:130899088-130899281:-)
MSTRG.37845	MSTRG.37845.1	1232	chr9:32489227-32490458:.	NA	1.37682	2.5936	1.9286	5.29363	1.87444	2.96021	0	0.144347	0.979466	0	2.67122	0.280953	5.43799	0.000298143	0.00244056	Extragenic	-	-	-	-	-	-
MSTRG.31064	MSTRG.31064.3	2483	chr6:54471713-54566489:-	NA	5.14505	5.75032	5.60575	6.06864	6.14152	6.57218	0.180292	0.39785	0.545423	0	5.88058	0.280891	7.00813	2.14805e-07	1.4946e-05	Intragenic	Scrn1	-	-	-	SINE/MIR(chr6:54472135-54472301:-)	-
MSTRG.11904	ENSMUST00000227157.1	5783	chr14:55662403-55669288:-	Nedd8	6.40655	6.7085	6.42326	7.14843	6.53239	6.43056	0.210273	0.480492	0.431119	0.00141	6.60828	0.280823	7.23287	2.55185e-07	1.65102e-05	Intragenic	Nedd8	-	-	-	SINE/Alu(chr14:55667495-55667573:-); SINE/Alu(chr14:55666771-55666844:-); SINE/B4(chr14:55666108-55666261:-); SINE/Alu(chr14:55664851-55664938:-); SINE/Alu(chr14:55665548-55665692:-); SINE/Alu(chr14:55666547-55666654:-); SINE/B4(chr14:55669035-55669139:-); SINE/B2(chr14:55665699-55665870:-); SINE/B4(chr14:55668267-55668303:-); SINE/B4(chr14:55664302-55664343:-); SINE/B4(chr14:55665371-55665517:-); SINE/Alu(chr14:55664211-55664301:-); SINE/Alu(chr14:55667037-55667146:-); SINE/Alu(chr14:55669167-55669309:-); SINE/B4(chr14:55668135-55668207:-); SINE/Alu(chr14:55666391-55666489:-); SINE/B2(chr14:55666851-55667018:-); SINE/B2(chr14:55669021-55669034:-)	SINE/B4(chr14:55665110-55665258:+); SINE/ID(chr14:55665946-55666008:+); SINE/Alu(chr14:55665866-55665941:+)
MSTRG.10574	ENSMUST00000221667.1	1665	chr13:95685145-95686809:+	Gm48745	9.18664	8.51822	9.08761	9.26468	8.75734	8.62707	0.041576	0.303282	0.776513	0	8.90693	0.280343	11.5465	1.40782e-08	4.30118e-06	Extragenic	-	-	Iqgap2	-	-	-
MSTRG.28980	MSTRG.28980.1	4181	chr5:102674170-102678350:.	NA	2.7599	3.12482	3.04616	2.81602	2.91369	3.56017	0.218319	0.185365	0.482989	0.234521	3.03679	0.280299	3.58315	8.72454e-07	3.2828e-05	Extragenic	-	-	Arhgap24	-	-	-
MSTRG.10021	MSTRG.10021.3	2717	chr13:60602054-60726080:+	NA	12.0199	7.18537	13.2543	5.67876	16.2822	15.7459	0.387796	0.003108	0.51552	0.214677	11.6944	0.280275	9.13701	0.000741905	0.00517565	Intragenic	Dapk1	-	-	-	-	-
MSTRG.9101	ENSMUST00000221551.1	910	chr13:8884914-8885823:-	Gm48574	1.94196	2.03654	1.63535	1.72329	1.50451	1.3701	0	0.227136	0.893052	0	1.70196	0.280047	3.3624	2.05358e-05	0.000294406	Extragenic	-	-	Idi1	-	SINE/Alu(chr13:8884963-8885098:-)	-
MSTRG.8582	MSTRG.8582.1	1150	chr12:91827025-91828174:.	NA	0.925878	1.24168	1.00599	0.855792	1.36369	1.42074	0.694343	0.425735	0	0	1.13563	0.280019	1.3927	0.13588	0.294862	Extragenic	-	-	-	-	-	-
MSTRG.38337	MSTRG.38337.4	2246	chr9:57527097-57532427:+	NA	5.91066	6.23283	6.22672	5.29601	6.80602	6.69769	0.68894	0	0	0.430767	6.19499	0.279927	4.21002	2.09468e-05	0.000298992	Intragenic	Cox5a	-	-	-	SINE/Alu(chr9:57528538-57528684:+); SINE/B2(chr9:57527990-57528159:+); SINE/Alu(chr9:57528716-57528783:+); SINE/Alu(chr9:57527171-57527311:+); SINE/B2(chr9:57527790-57527977:+)	SINE/B4(chr9:57528179-57528336:-); SINE/Alu(chr9:57528337-57528433:-); SINE/Alu(chr9:57528476-57528537:-); SINE/Alu(chr9:57528685-57528746:-)
MSTRG.31201	MSTRG.31201.1	836	chr6:64465408-64466243:.	NA	3.21304	2.4734	2.55677	2.72652	1.83874	1.8113	0.437129	0.333527	0	0.34894	2.43663	0.279899	2.10031	0.00169404	0.0103488	Extragenic	-	-	Grid2	-	-	-
MSTRG.35827	MSTRG.35827.1	3361	chr8:36135675-36139035:.	NA	14.7008	17.0171	13.7412	16.5879	14.2431	14.8379	0	0.419699	0.699745	0	15.188	0.279861	19.1785	8.86153e-09	3.58443e-06	Extragenic	-	-	Prag1	-	SINE/B4(chr8:36138228-36138422:+); SINE/B4(chr8:36138124-36138202:+)	SINE/B4(chr8:36137916-36138006:-); SINE/B4(chr8:36135960-36136214:-)
MSTRG.1656	MSTRG.1656.1	2133	chr1:132676459-132678591:.	NA	19.1377	20.8871	16.9364	18.8611	17.6782	19.3207	0.370579	0.748816	0	0	18.8036	0.279849	14.1772	3.23857e-06	7.7627e-05	Extragenic	-	-	-	-	SINE/B2(chr1:132677680-132677883:+); SINE/MIR(chr1:132677922-132678073:+)	-
MSTRG.26684	MSTRG.26684.1	979	chr4:118090447-118091425:.	NA	0.890835	1.43807	1.21444	0.81507	1.39405	1.30437	0	0	1.11939	0	1.17614	0.279847	2.93889	0.000660423	0.00469996	Extragenic	-	-	-	-	-	-
MSTRG.40704	ENSMUST00000121858.1	1361	chrX:114490420-114491780:+	Gm14895	6.13155	6.36376	7.96919	6.3765	6.25088	6.58997	0	0.909816	0	0.208807	6.61364	0.279656	5.40024	0.000143737	0.00134331	Intragenic	Klhl4	-	-	-	-	-
MSTRG.8345	ENSMUST00000167819.1	681	chr12:81474234-81485127:-	Cox16	6.7607	8.42452	7.10752	6.93766	7.67267	13.9596	0	1.11851	0	0	8.47712	0.279628	7.47164	0.000785958	0.00542269	Intragenic	Gm20498	-	-	-	-	-
MSTRG.33818	ENSMUST00000208965.1	3093	chr7:62094506-62209569:-	Gm9801	8.10094	8.92352	9.22574	7.09479	8.93794	8.62453	0.204323	0.276858	0	0.637297	8.48458	0.27962	5.72693	1.00091e-06	3.5775e-05	Extragenic	-	-	-	-	-	SINE/B4(chr7:62206479-62206614:+); SINE/Alu(chr7:62196882-62196986:+); SINE/B2(chr7:62202925-62203131:+); SINE/B2(chr7:62206663-62206860:+); SINE/Alu(chr7:62206317-62206450:+)
MSTRG.9870	ENSMUST00000202970.1	1593	chr13:53403950-53415204:-	Gm43262	3.42434	4.03545	4.4046	4.49604	3.47642	4.01121	0	0.547152	0	0.570632	3.97468	0.279446	3.40754	0.000366469	0.00288994	Extragenic	-	-	-	-	-	-
MSTRG.31806	MSTRG.31806.1	1315	chr6:101253977-101255291:.	NA	2.29109	1.89916	2.04727	1.94183	2.39206	2.73526	0	0.171967	0.945734	0	2.21778	0.279425	4.0991	1.04944e-05	0.000178679	Extragenic	-	-	-	-	-	-
MSTRG.31724	MSTRG.31724.1	1748	chr6:95583079-95584826:.	NA	0.728232	1.02127	1.11076	1.3938	1.16711	1.34585	0.190642	0	0.926316	0	1.12784	0.27924	2.65749	0.00027957	0.00231667	Extragenic	-	-	-	-	-	-
MSTRG.707	ENSMUST00000180778.1	3587	chr1:59488480-59492605:-	Gm26813	0.655144	1.04574	0.972683	1.37481	1.05238	1.33206	0.134641	0.137716	0.844457	0	1.07214	0.279203	2.54683	7.98762e-05	0.000839665	Extragenic	-	-	-	-	SINE/B4(chr1:59489851-59490091:-)	SINE/MIR(chr1:59492598-59492850:+); SINE/Alu(chr1:59491197-59491290:+); SINE/B4(chr1:59491146-59491271:+)
MSTRG.21682	MSTRG.21682.1	1268	chr2:113649999-113651266:.	NA	1.57962	1.51324	1.7611	1.09206	1.20418	2.25734	0	0	1.11674	0	1.56792	0.279185	3.32393	0.00108206	0.00708683	Extragenic	-	-	Fmn1	-	-	-
MSTRG.4011	ENSMUST00000160997.1	1323	chr10:83139150-83142675:-	1700025N21Rik	5.28133	5.88889	3.96631	7.6312	6.02773	6.65642	0	0.472123	0.642187	0	5.90865	0.278577	8.65648	1.25899e-06	4.15407e-05	Extragenic	-	-	Chst11	-	-	-
MSTRG.23318	ENSMUST00000198032.1	2695	chr3:34104270-34106964:+	Sox2ot	2.0895	2.90122	2.34154	2.41264	2.69001	2.95541	0	0.138727	0.484306	0.491222	2.56506	0.278564	3.32966	9.46889e-05	0.000961078	Intragenic	Sox2	-	-	-	-	-
MSTRG.40182	MSTRG.40182.7	4707	chrX:60240306-60245012:-	NA	2.12639	2.0439	2.19991	1.8941	1.9722	1.69545	0.592533	0.438214	0	0.083488	1.98866	0.278559	1.88886	0.00202082	0.0119966	Intragenic	Atp11c	-	-	-	-	SINE/Alu(chrX:60243479-60243602:+)
MSTRG.21204	MSTRG.21204.1	2211	chr2:79645537-79647747:.	NA	4.699	5.25784	5.26978	6.00522	5.52	6.32228	0.218435	0.686155	0	0.209398	5.51235	0.278497	4.60029	4.20694e-05	0.000506473	Extragenic	-	-	Itprid2	-	SINE/Alu(chr2:79646671-79646810:+)	-
MSTRG.4886	MSTRG.4886.1	3624	chr11:6007449-6011072:.	NA	0.908452	1.74835	1.29512	1.47284	1.78325	2.14226	0.092843	0.430133	0.360157	0.23058	1.55838	0.278428	2.30164	0.00181872	0.0109846	Extragenic	-	-	-	-	-	-
MSTRG.8764	MSTRG.8764.1	752	chr12:107010756-107015543:+	NA	0.948465	1.28156	1.50767	1.46556	0.7519	1.27982	0	0	1.11343	0	1.20583	0.278359	3.02212	0.000557382	0.00408354	Extragenic	-	-	-	-	-	-
MSTRG.18107	ENSMUST00000195736.1	212	chr18:55143574-55143785:+	Gm34073	0.960281	1.34941	1.75618	1.07129	1.58372	1.26119	0	1.11328	0	0	1.33035	0.278321	1.76438	0.094582	0.232527	Extragenic	-	-	-	-	-	-
MSTRG.12912	MSTRG.12912.13	6281	chr15:25003682-25021932:-	NA	1.70606	1.00703	1.91546	1.96825	5.68055	6.92605	0	0.298257	0.814548	0	3.20057	0.278201	4.72498	0.0184448	0.0730959	Extragenic	-	-	-	-	-	-
MSTRG.30698	MSTRG.30698.1	1516	chr6:37996161-37997676:.	NA	1.27814	1.03028	1.3941	0.856816	0.798224	0.847931	0.238932	0.299056	0	0.574787	1.03425	0.278194	1.19261	0.1499	0.306597	Extragenic	-	-	-	-	-	SINE/B2(chr6:37996657-37996816:-); SINE/B2(chr6:37996599-37996613:-)
MSTRG.26740	MSTRG.26740.2	3143	chr4:120541911-120559304:-	NA	1.46067	1.54572	1.32173	1.70562	1.83737	2.4856	0	0	1.11262	0	1.72612	0.278155	3.95213	3.24204e-05	0.000413697	Intragenic	Ctps	-	-	-	SINE/ID(chr4:120559122-120559175:-); SINE/Alu(chr4:120542358-120542454:-)	SINE/B4(chr4:120547824-120547968:+)
MSTRG.25226	MSTRG.25226.1	1010	chr3:159917296-159918305:.	NA	4.35531	4.99991	4.01635	4.85288	3.76349	4.82289	0	0.553221	0	0.559018	4.46847	0.27806	3.86292	0.000235099	0.00201141	Extragenic	-	-	Wls	-	-	-
MSTRG.8712	ENSMUST00000056140.4	1160	chr12:103406822-103407981:-	9330161L09Rik	1.93418	0.207433	2.97415	3.64268	3.3279	4.33444	1.10065	0.009324	0	0.002257	2.7368	0.278059	2.26134	0.191828	0.366367	Intragenic	Ddx24	-	-	-	-	SINE/Alu(chr12:103406869-103406944:+); SINE/B4(chr12:103406861-103406926:+)
MSTRG.12781	MSTRG.12781.4	529	chr15:8046436-8099209:-	NA	2.61227	1.22474	0	0.851452	2.28288	2.563	0	0	0	1.11187	1.58906	0.277967	1.81794	0.305169	0.514051	Intragenic	Wdr70	-	-	-	-	-
MSTRG.1985	ENSMUST00000194868.1	294	chr1:157412978-157413271:+	2810025M15Rik	0.836857	1.22604	1.24463	0.548852	1.02853	1.22111	0.236288	0.255926	0.351729	0.267603	1.01767	0.277886	1.53587	0.0183581	0.0728365	Extragenic	-	-	Rasal2	-	-	-
MSTRG.11322	MSTRG.11322.1	2310	chr14:27975981-27978290:.	NA	9.71988	9.08682	9.08932	7.84173	9.77815	9.41826	0.901805	0.20957	0	0	9.15569	0.277844	6.34179	3.06855e-05	0.000396606	Extragenic	-	-	Erc2	-	-	SINE/Alu(chr14:27977132-27977269:-)
MSTRG.32512	ENSMUST00000126922.1	747	chr6:145303152-145308951:+	2010013B24Rik	1.41793	1.42561	1.25511	1.3093	1.83402	1.97481	0	1.11097	0	0	1.53613	0.277743	2.05956	0.0417018	0.12086	Extragenic	-	-	-	-	-	SINE/Alu(chr6:145303345-145303384:-)
MSTRG.20115	MSTRG.20115.4	4004	chr2:16492305-16548263:+	NA	3.35277	3.23456	3.36134	3.20146	2.97056	3.30388	0.44576	0.406534	0.258647	0	3.23743	0.277735	3.35774	2.72761e-05	0.000363918	Intragenic	Plxdc2	-	-	-	-	-
MSTRG.13418	MSTRG.13418.1	255	chr15:68203121-68203375:.	NA	1.55528	0.411805	0.820789	1.39169	2.04419	1.44469	0	1.11066	0	0	1.27807	0.277666	1.8968	0.129574	0.284759	Extragenic	-	-	-	-	-	-
MSTRG.20881	MSTRG.20881.1	1885	chr2:59054553-59056437:.	NA	2.98548	3.05776	3.24814	3.08314	2.00036	2.67596	0	0	1.11048	0	2.84181	0.27762	5.19127	4.6003e-05	0.000541847	Extragenic	-	-	-	-	-	-
MSTRG.13689	MSTRG.13689.1	876	chr15:79587689-79588564:.	NA	3.22418	3.29775	3.85146	2.03984	2.46999	2.17674	0	0	1.11044	0	2.84333	0.277611	4.70036	0.000595894	0.00432104	Extragenic	-	-	-	-	-	SINE/Alu(chr15:79588111-79588236:-)
MSTRG.39408	ENSMUST00000199595.1	2089	chr9:110543211-110545299:+	Gm42763	9.36158	16.4191	12.4287	12.1756	4.89661	15.2469	0.238238	0.295765	0.429001	0.147278	11.7547	0.27757	10.4006	0.000406021	0.00314088	Intragenic	Setd2	-	-	-	-	SINE/Alu(chr9:110544335-110544464:-); SINE/B2(chr9:110543201-110543421:-); SINE/Alu(chr9:110544179-110544310:-); SINE/B4(chr9:110543575-110543757:-); SINE/Alu(chr9:110543420-110543552:-); SINE/ID(chr9:110544103-110544173:-); SINE/Alu(chr9:110543754-110543844:-)
MSTRG.10015	ENSMUST00000224845.1	2893	chr13:59772277-59781061:-	Tut7	6.61522	6.37188	6.54496	6.59818	6.27755	4.70257	0.253598	0.497858	0	0.35881	6.18506	0.277566	4.65476	9.12766e-06	0.000161813	Intragenic	Isca1	-	-	-	SINE/Alu(chr13:59780198-59780335:-); SINE/B4(chr13:59779578-59779843:-); SINE/B2(chr13:59779879-59780070:-)	SINE/Alu(chr13:59780865-59780991:+)
MSTRG.6578	MSTRG.6578.1	4204	chr11:96632309-96636512:.	NA	1.51151	1.50905	1.0073	1.07598	0.847039	0.856114	0.065483	0	1.04417	0	1.1345	0.277412	2.78075	0.000802176	0.00551603	Extragenic	-	-	Skap1	-	-	SINE/B2(chr11:96635833-96636024:-); SINE/B4(chr11:96636212-96636317:-); SINE/Alu(chr11:96636393-96636541:-)
MSTRG.31554	ENSMUST00000204381.1	1802	chr6:86961641-86963442:+	Gm44093	25.0741	27.3096	23.8777	26.4341	29.62	29.3445	0.230491	0.879052	0	0	26.9433	0.277386	21.1209	2.91274e-06	7.22409e-05	Intragenic	Aak1	-	-	-	SINE/Alu(chr6:86961509-86961655:+)	SINE/Alu(chr6:86961800-86961933:-)
MSTRG.20048	ENSMUST00000193302.1	3092	chr2:12372212-12375303:-	Gm37255	1.47184	0.985117	0.463123	0.808241	0.890545	1.40794	0.488376	0.620945	0	0	1.00447	0.27733	1.40438	0.222781	0.409456	Intragenic	Mindy3	-	-	-	-	SINE/Alu(chr2:12375284-12375431:+)
MSTRG.27699	ENSMUST00000182753.1	762	chr5:14696985-14723664:-	Gm26954	3.67326	4.45132	4.62393	3.76414	3.36429	4.91149	0	1.10927	0	0	4.13141	0.277319	3.9402	0.00216303	0.0127197	Extragenic	-	-	Pclo	-	-	-
MSTRG.3839	MSTRG.3839.5	991	chr10:79788915-79795116:-	NA	2.03433	0.404413	0.296543	3.0767	2.89141	0.289556	0.080563	1.02866	0	0	1.49883	0.277306	2.19643	0.212108	0.394675	Intragenic	Prss57	-	-	-	-	-
MSTRG.33689	MSTRG.33689.372	6673	chr7:61009985-61335818:-	NA	14.3886	0	0.155377	0.029927	0.700238	0.566574	0	0	1.10913	0	2.64012	0.277283	2.30807	0.42961	0.637792	Intragenic	Snurf	-	-	-	-	SINE/Alu(chr7:61197749-61197863:+)
MSTRG.2562	MSTRG.2562.1	2064	chr1:189778609-189780672:.	NA	1.16211	1.24395	1.20236	1.92826	0.705485	0.945256	0	0.279756	0.829238	0	1.1979	0.277249	2.76481	0.000393242	0.0030612	Extragenic	-	-	Ptpn14	-	-	SINE/Alu(chr1:189780226-189780339:-); SINE/Alu(chr1:189780653-189780736:-); SINE/B2(chr1:189779920-189780120:-)
MSTRG.34380	MSTRG.34380.1	4083	chr7:99130113-99134195:.	NA	9.5364	10.4568	9.28514	10.6908	10.0555	11.0292	0.268508	0.490397	0.349827	0	10.1756	0.277183	10.1644	2.25578e-07	1.53154e-05	Extragenic	-	-	-	-	SINE/Alu(chr7:99131121-99131261:+); SINE/Alu(chr7:99133850-99133955:+); SINE/B2(chr7:99133151-99133348:+); SINE/B2(chr7:99133350-99133553:+); SINE/B4(chr7:99131452-99131552:+); SINE/Alu(chr7:99131271-99131402:+)	-
MSTRG.41093	MSTRG.41093.1	4195	chrX:165282302-165286496:.	NA	2.53588	2.02067	2.34859	1.98542	2.31478	1.87223	0.562591	0	0.545952	0	2.17959	0.277136	2.85589	0.000932002	0.0062641	Extragenic	-	-	-	-	-	-
MSTRG.14669	ENSMUST00000232582.1	305	chr16:22244168-22244472:+	Gm36796	0.668104	1.28625	0.89379	0.843921	2.20758	1.45562	1.10844	0	0	0	1.22588	0.277109	1.43786	0.312973	0.523431	Extragenic	-	-	-	-	-	-
MSTRG.26068	MSTRG.26068.1	1399	chr4:66039823-66041221:.	NA	2.16698	3.14446	2.54418	2.74251	2.39617	2.7428	0	1.10795	0	0	2.62285	0.276987	2.94973	0.00655821	0.0320124	Extragenic	-	-	-	-	-	SINE/B4(chr4:66040152-66040250:-)
MSTRG.34410	MSTRG.34410.1	920	chr7:100157679-100158598:.	NA	1.25859	1.91652	2.00293	1.25424	1.89837	1.53298	0	0.211197	0.896727	0	1.64394	0.276981	3.13851	0.000316402	0.00255856	Extragenic	-	-	-	-	SINE/Alu(chr7:100157987-100158037:+)	-
MSTRG.3035	MSTRG.3035.1	4619	chr10:28449150-28453768:.	NA	7.34729	6.97452	7.17614	6.1643	5.85818	6.72718	0.464941	0.344368	0.298566	0	6.70794	0.276969	6.05424	3.85081e-06	8.77709e-05	Extragenic	-	-	Ptprk	-	-	SINE/Alu(chr10:28451139-28451215:-); SINE/Alu(chr10:28451767-28451857:-)
MSTRG.27620	MSTRG.27620.1	3854	chr5:7070773-7074626:.	NA	13.0331	9.80556	10.0237	7.00605	6.29858	6.39604	0.548458	0.444056	0	0.115246	8.76049	0.27694	5.52397	0.000253154	0.00213597	Extragenic	-	-	-	-	-	SINE/B4(chr5:7072404-7072554:-); SINE/Alu(chr5:7072772-7072916:-)
MSTRG.29598	ENSMUST00000131631.7	3688	chr5:124552869-124568127:+	Ddx55	2.2142	2.56636	7.18918	6.07083	2.7022	7.27257	0	1.08288	0	0.024224	4.66922	0.276777	4.02816	0.0256431	0.0889065	Intragenic	Ddx55	-	-	-	SINE/Alu(chr5:124555960-124556106:+); SINE/Alu(chr5:124555467-124555606:+); SINE/B4(chr5:124555456-124555466:+); SINE/B2(chr5:124555232-124555431:+)	SINE/B2(chr5:124556333-124556516:-); SINE/ID(chr5:124556576-124556619:-)
MSTRG.37481	MSTRG.37481.1	1753	chr9:7870389-7872141:.	NA	3.58465	4.62837	3.73814	5.73128	3.92592	3.73168	0	0	1.1063	0	4.22334	0.276575	7.81609	5.15658e-07	2.41746e-05	Extragenic	-	-	-	-	SINE/Alu(chr9:7871894-7872015:+); SINE/MIR(chr9:7871956-7872082:+)	SINE/B4(chr9:7871598-7871681:-); SINE/Alu(chr9:7871587-7871597:-)
MSTRG.6035	MSTRG.6035.1	1173	chr11:74515241-74558979:-	NA	13.568	14.2445	11.4332	12.5075	12.0107	11.3303	0.049408	0.957372	0	0.099476	12.5157	0.276564	10.3269	2.53126e-05	0.000343916	Intragenic	Rap1gap2	-	-	-	SINE/B2(chr11:74515771-74515825:-)	-
MSTRG.31631	ENSMUST00000137669.1	653	chr6:90589350-90597074:+	Aldh1l1	0.946639	1.67764	1.4815	2.41905	1.76108	3.29015	0.812369	0.293799	0	0	1.92934	0.276542	2.0291	0.0631987	0.168916	Intragenic	Aldh1l1	-	-	-	-	-
MSTRG.36096	MSTRG.36096.1	3730	chr8:57696467-57717697:+	NA	2.5744	2.82207	2.02352	1.68412	2.11499	2.63026	0	0.745103	0	0.360763	2.30823	0.276467	2.28686	0.00739455	0.0353072	Extragenic	-	-	-	-	SINE/B2(chr8:57698502-57698682:+)	SINE/Alu(chr8:57698915-57699056:-); SINE/Alu(chr8:57697179-57697290:-)
MSTRG.20983	MSTRG.20983.6	2946	chr2:66414448-66421741:+	NA	0.947011	1.23016	2.12332	1.16098	1.12198	2.5994	0	0.308966	0	0.796857	1.53047	0.276456	1.52977	0.174032	0.340683	Extragenic	-	-	Scn1a	-	-	-
MSTRG.1183	ENSMUST00000195625.1	2969	chr1:87036723-87039691:+	Gm37447	5.48357	3.78408	3.37643	3.19043	17.4068	4.99749	0.210384	0.05546	0.333179	0.506479	6.37313	0.276375	5.26786	0.0161123	0.0658011	Intragenic	Dis3l2	-	-	-	-	-
MSTRG.26892	MSTRG.26892.1	3118	chr4:129065744-129068861:.	NA	6.4863	6.23857	5.246	5.28858	5.76005	5.17037	0	0.299258	0.805615	0	5.69831	0.276218	8.0215	3.75465e-07	2.01274e-05	Extragenic	-	-	Rnf19b	-	-	SINE/Alu(chr4:129067791-129067945:-); SINE/B2(chr4:129066795-129067003:-); SINE/Alu(chr4:129065840-129065899:-)
MSTRG.23732	MSTRG.23732.1	4567	chr3:67340373-67344939:.	NA	4.82664	5.15458	5.08575	4.81066	4.32465	4.9019	0.263671	0.306226	0.338363	0.196568	4.8507	0.276207	4.7719	2.02562e-08	4.8574e-06	Extragenic	-	-	Rsrc1	-	SINE/MIR(chr3:67341949-67342095:+); SINE/B2(chr3:67343091-67343269:+)	SINE/MIR(chr3:67342937-67343070:-)
MSTRG.33466	MSTRG.33466.1	2682	chr7:44772433-44775114:.	NA	4.08875	4.16324	4.34792	5.12403	4.63662	4.48054	0	0.062623	1.04218	0	4.47352	0.2762	7.63331	5.00293e-08	7.1837e-06	Extragenic	-	-	Vrk3	-	SINE/Alu(chr7:44774125-44774138:+); SINE/Alu(chr7:44773796-44773908:+); SINE/B2(chr7:44772362-44772498:+); SINE/B2(chr7:44774736-44774903:+); SINE/B2(chr7:44773619-44773771:+); SINE/B4(chr7:44773459-44773588:+); SINE/Alu(chr7:44773923-44774005:+); SINE/B4(chr7:44773180-44773417:+)	SINE/Alu(chr7:44774006-44774124:-); SINE/B2(chr7:44772695-44772831:-)
MSTRG.38921	ENSMUST00000239284.1	2205	chr9:88521055-88523562:-	Snhg5	1.03249	1.97009	2.05781	1.54724	1.26331	3.40515	0	0.998263	0.106498	0	1.87935	0.27619	2.3142	0.0480968	0.13579	Extragenic	-	-	-	-	-	-
MSTRG.24806	ENSMUST00000197175.1	3965	chr3:129901501-129905465:+	Casp6	2.6976	3.10733	2.84762	3.53445	2.91998	3.20131	0	0.380959	0.723578	4.5e-05	3.05138	0.276146	4.8761	1.95296e-07	1.41724e-05	Intragenic	Casp6	-	-	-	SINE/Alu(chr3:129905283-129905426:+); SINE/Alu(chr3:129904551-129904653:+); SINE/B4(chr3:129903454-129903601:+); SINE/Alu(chr3:129902751-129902819:+); SINE/Alu(chr3:129902868-129902959:+)	SINE/B2(chr3:129904350-129904517:-)
MSTRG.15898	MSTRG.15898.1	1816	chr17:17313663-17315478:.	NA	2.9516	3.21842	2.87576	1.8932	3.13447	2.62512	0.330661	0.298012	0	0.475687	2.78309	0.27609	2.22611	0.000206849	0.0018085	Extragenic	-	-	Gm6712	-	-	-
MSTRG.11934	MSTRG.11934.1	2117	chr14:56801114-56803230:.	NA	8.86035	9.03259	9.59445	10.3684	10.1194	10.9169	0.625849	0.24164	0	0.236475	9.81535	0.275991	6.8841	9.97874e-07	3.57125e-05	Extragenic	-	-	-	-	SINE/Alu(chr14:56801500-56801579:+); SINE/B4(chr14:56801903-56801918:+); SINE/Alu(chr14:56801919-56802047:+); SINE/B2(chr14:56803220-56803253:+); SINE/B2(chr14:56803045-56803189:+)	SINE/B4(chr14:56802729-56802840:-); SINE/Alu(chr14:56802603-56802715:-); SINE/B2(chr14:56801121-56801310:-); SINE/B2(chr14:56801314-56801494:-); SINE/B4(chr14:56802226-56802410:-)
MSTRG.8455	ENSMUST00000192514.1	1570	chr12:85100778-85102347:-	Gm38355	3.44551	5.0713	3.878	4.72331	4.68832	5.02498	0.83467	0.269193	0	0	4.4719	0.275966	3.71396	0.000645959	0.00461964	Intragenic	Prox2	-	-	-	SINE/B2(chr12:85102225-85102353:-); SINE/B4(chr12:85100813-85100923:-); SINE/Alu(chr12:85102047-85102123:-); SINE/B2(chr12:85100765-85100812:-)	SINE/Alu(chr12:85101597-85101718:+)
MSTRG.19799	MSTRG.19799.1	3524	chr2:4056589-4060112:.	NA	2.86449	3.02481	2.69657	2.71321	2.28179	3.27093	0.3746	0.202168	0	0.526583	2.80863	0.275838	2.3429	7.76879e-05	0.000821094	Extragenic	-	-	Frmd4a	-	SINE/B4(chr2:4058106-4058172:+)	SINE/B4(chr2:4057374-4057459:-)
MSTRG.23792	MSTRG.23792.1	1719	chr3:73685997-73687715:.	NA	1.21826	1.04651	1.7435	1.31085	1.11934	0.903895	0	0.128996	0.974178	0	1.22373	0.275794	2.75301	0.000677461	0.00479739	Extragenic	-	-	-	-	-	-
MSTRG.40479	MSTRG.40479.3	3669	chrX:94442724-94447734:+	NA	5.34752	5.99308	5.93172	5.51846	4.25804	6.18232	0.50503	0.320936	0	0.276998	5.53852	0.275741	4.01046	5.72591e-06	0.000115617	Extragenic	-	-	-	-	SINE/B2(chrX:94447489-94447706:+)	-
MSTRG.26060	MSTRG.26060.1	2846	chr4:65523291-65526136:.	NA	7.96629	7.6265	6.33103	5.45158	5.30825	5.67239	0.343356	0.75909	0	0	6.39267	0.275612	4.96153	0.000208468	0.00181989	Extragenic	-	-	-	-	SINE/MIR(chr4:65523238-65523304:+)	SINE/B2(chr4:65524568-65524726:-); SINE/ID(chr4:65524295-65524372:-)
MSTRG.21820	MSTRG.21820.1	3409	chr2:120464210-120472628:-	NA	1.44992	1.87648	1.26666	1.45017	1.24954	1.38297	0	0.177752	0.924672	0	1.44596	0.275606	3.15821	1.04551e-05	0.000178169	Extragenic	-	-	Capn3	-	SINE/B4(chr2:120470934-120471101:-); SINE/B4(chr2:120470666-120470828:-); SINE/Alu(chr2:120472493-120472637:-); SINE/Alu(chr2:120470557-120470641:-)	SINE/MIR(chr2:120469916-120470014:+); SINE/B4(chr2:120472157-120472303:+); SINE/B2(chr2:120471924-120472124:+)
MSTRG.18690	ENSMUST00000226012.1	1355	chr19:4625734-4627168:-	Gm960	1.29374	1.97389	1.85077	2.51898	0.439289	0.314539	0	1.10203	0	0	1.39854	0.275507	1.82525	0.236321	0.427238	Intragenic	Rce1	-	-	-	SINE/B4(chr19:4626485-4626578:-); SINE/ID(chr19:4626801-4626862:-); SINE/Alu(chr19:4626473-4626564:-)	-
MSTRG.3108	MSTRG.3108.1	2058	chr10:32836650-32839771:-	NA	2.61805	1.91371	2.32375	2.23075	2.59892	2.05325	0.437277	0.475265	0	0.1893	2.28974	0.27546	2.11806	0.00044846	0.00340633	Intragenic	Nkain2	-	-	-	-	-
MSTRG.15908	MSTRG.15908.15	5533	chr17:17832952-17838984:+	NA	0	28.0789	8.21818	0	10.0784	38.9952	0	1.10157	0	0	14.2284	0.275392	4.14798	0.379874	0.591544	Intragenic	Spaca6	-	-	-	SINE/Alu(chr17:17835430-17835570:+); SINE/Alu(chr17:17836899-17837034:+); SINE/ID(chr17:17837047-17837088:+); SINE/Alu(chr17:17834660-17834789:+)	SINE/B2(chr17:17834346-17834555:-)
MSTRG.15362	MSTRG.15362.1	883	chr16:77273303-77274185:.	NA	1.88054	1.81212	2.30462	1.55106	2.06766	2.39157	0.433918	0.6676	0	0	2.00126	0.275379	1.96323	0.0094495	0.0430796	Extragenic	-	-	-	-	-	-
MSTRG.10362	MSTRG.10362.13	5043	chr13:78161021-78166292:+	NA	1.24421	0	0.804923	5.30528	5.3146	3.17412	0	1.10151	0	0	2.64052	0.275377	3.28764	0.148191	0.304412	Intragenic	Fam172a	-	-	-	-	-
MSTRG.10546	ENSMUST00000131595.1	772	chr13:94173774-94174638:+	Lhfpl2	1.34599	0.686487	1.86403	1.61489	3.17002	2.61016	1.10089	0	0	0	1.88193	0.275223	1.78647	0.175976	0.343578	Intragenic	Lhfpl2	-	-	-	-	-
MSTRG.29073	MSTRG.29073.1	2731	chr5:107371793-107374523:.	NA	17.6747	20.4741	19.789	19.5693	18.6883	19.5876	0.139117	0.667653	0.187113	0.106816	19.2972	0.275175	16.4777	2.48476e-07	1.62458e-05	Extragenic	-	-	Brdt	-	-	SINE/B2(chr5:107373932-107374111:-); SINE/Alu(chr5:107373749-107373886:-); SINE/Alu(chr5:107373316-107373436:-)
MSTRG.4682	ENSMUST00000239116.1	1524	chr10:128196071-128197594:+	AC135859.1	17.9099	16.8652	16.8	13.8821	17.6176	15.9765	0.632751	0.46748	0	0	16.5086	0.275058	11.1666	2.22368e-06	6.06188e-05	Intragenic	Gls2	-	-	-	SINE/Alu(chr10:128196549-128196683:+); SINE/Alu(chr10:128197303-128197444:+); SINE/B2(chr10:128196770-128196826:+); SINE/Alu(chr10:128196709-128196723:+); SINE/B2(chr10:128196976-128196994:+); SINE/B2(chr10:128197178-128197302:+); SINE/B2(chr10:128196394-128196541:+)	SINE/B2(chr10:128196995-128197177:-); SINE/Alu(chr10:128196827-128196975:-); SINE/Alu(chr10:128196062-128196206:-)
MSTRG.29699	ENSMUST00000202954.1	1447	chr5:130226216-130227662:+	Gm42467	12.0568	11.3176	11.1794	12.9423	11.6461	11.063	0.188021	0.238971	0.67225	0	11.7009	0.274811	13.8734	2.76198e-09	2.2204e-06	Intragenic	Tmem248	-	-	-	SINE/B2(chr5:130226932-130226978:+); SINE/B4(chr5:130226945-130227099:+); SINE/B4(chr5:130226635-130226725:+); SINE/B2(chr5:130227114-130227297:+); SINE/Alu(chr5:130227533-130227670:+)	SINE/Alu(chr5:130226354-130226501:-)
MSTRG.21023	MSTRG.21023.1	1829	chr2:68966151-68967979:.	NA	11.4451	10.9904	10.0558	11.4686	11.2779	10.6538	0	0.318101	0.780939	0	10.9819	0.27476	14.6491	1.27659e-09	1.87435e-06	Extragenic	-	-	Cers6	-	-	-
MSTRG.19068	MSTRG.19068.1	150	chr19:20233740-20242756:+	NA	1.17154	1.53736	1.3971	0.942102	0.521604	1.03106	0	1.09775	0	0	1.10013	0.274437	1.56134	0.198702	0.376016	Extragenic	-	-	-	-	-	-
MSTRG.23978	ENSMUST00000195161.1	147	chr3:88284607-88284753:-	Gm37116	1.31957	1.1012	1.93431	0.959522	1.09742	1.63043	0	1.09775	0	0	1.34041	0.274437	1.69139	0.121709	0.271733	Intragenic	Tsacc	-	-	-	-	-
MSTRG.36464	MSTRG.36464.1	4162	chr8:81922246-81926407:.	NA	2.31824	2.40161	2.30583	2.50645	2.62553	2.38719	0.312923	0.5436	0.241119	0	2.42414	0.274411	2.86654	9.1112e-05	0.000932028	Extragenic	-	-	Inpp4b	-	-	SINE/Alu(chr8:81924083-81924218:-); SINE/Alu(chr8:81924481-81924583:-)
MSTRG.40640	MSTRG.40640.28	1400	chrX:105074728-105079937:-	NA	4.61912	3.54008	4.98268	2.91838	5.61979	3.37604	0	0.01461	1.08181	0	4.17602	0.274105	6.4217	0.000186928	0.00166294	Extragenic	-	-	Pbdc1	NM_001281871	-	-
MSTRG.18892	MSTRG.18892.4	338	chr19:8757149-8762487:+	NA	5.33508	4.93173	4.61197	5.66255	6.4018	6.9154	0	1.09617	0	0	5.64309	0.274041	5.57184	0.000639703	0.00458202	Intragenic	Nxf1	-	-	-	SINE/MIR(chr19:8757716-8757891:+)	-
MSTRG.38387	ENSMUST00000168497.7	986	chr9:59425736-59486215:-	Arih1	4.38689	3.88538	3.21719	3.28145	3.63252	3.48819	0.488423	0.084741	0	0.522988	3.6486	0.274038	2.81816	7.18214e-05	0.000771152	Intragenic	Arih1	-	-	-	-	-
MSTRG.40449	ENSMUST00000184758.1	409	chrX:88759659-88760067:-	Gm27335	0.854051	1.17815	0.887006	1.12109	1.9632	0.894037	0.94073	0.141374	0	0.013428	1.14959	0.273883	1.43112	0.220087	0.405665	Extragenic	-	-	-	-	-	-
MSTRG.40951	MSTRG.40951.3	6317	chrX:152233254-152266201:+	NA	8.5376	9.49494	9.23628	9.13968	0	0	0.437793	0.541427	0	0.116192	6.06808	0.273853	2.67346	0.407161	0.622115	Intragenic	Kdm5c	-	-	-	SINE/Alu(chrX:152263249-152263389:+); SINE/Alu(chrX:152263936-152264059:+); SINE/Alu(chrX:152265390-152265515:+); SINE/MIR(chrX:152262459-152262613:+); SINE/MIR(chrX:152262730-152262802:+); SINE/MIR(chrX:152262948-152263005:+)	SINE/Alu(chrX:152264197-152264336:-); SINE/B4(chrX:152266025-152266184:-); SINE/B2(chrX:152263408-152263581:-); SINE/Alu(chrX:152266190-152266302:-); SINE/Alu(chrX:152262803-152262947:-); SINE/Alu(chrX:152265033-152265179:-); SINE/Alu(chrX:152264605-152264735:-); SINE/Alu(chrX:152263132-152263197:-)
MSTRG.9140	ENSMUST00000180807.2	5278	chr13:10357595-10658893:+	Gm26861	1.7047	2.05951	2.11218	2.20082	1.97029	2.76748	0.056733	0.26264	0.593734	0.182212	2.13583	0.27383	3.20705	1.30948e-05	0.000210241	Extragenic	-	-	Chrm3	-	-	SINE/B2(chr13:10370552-10370749:-)
MSTRG.30493	ENSMUST00000151186.7	1443	chr6:25793598-25809246:-	Pot1a	3.81087	2.67272	3.39439	3.71754	3.23904	2.76577	0.658668	0	0	0.436507	3.26672	0.273794	2.57706	0.000813414	0.00557762	Intragenic	Pot1a	-	-	-	-	SINE/Alu(chr6:25794204-25794340:+)
MSTRG.7901	MSTRG.7901.4	7615	chr12:49377607-49407459:+	NA	0	11.8508	0	0	0	0	1.09507	0	0	0	1.97513	0.273767	1.01277	0.990278	0.992464	Intragenic	Foxg1	-	-	-	-	-
MSTRG.25464	MSTRG.25464.1	2771	chr4:24638623-24641393:.	NA	6.46137	5.32794	5.77985	6.1466	5.25871	5.26755	0.208568	0	0.670988	0.215302	5.707	0.273714	6.74278	1.65772e-06	4.9998e-05	Extragenic	-	-	-	-	SINE/MIR(chr4:24640431-24640590:+)	SINE/Alu(chr4:24639108-24639240:-); SINE/B4(chr4:24638635-24638835:-)
MSTRG.17933	MSTRG.17933.6	1877	chr18:38635325-38682248:+	NA	4.06674	3.99813	3.21813	4.33786	3.54041	3.82499	0.399746	0.1905	0	0.504373	3.83104	0.273655	3.13266	3.24923e-05	0.000414369	Intragenic	Gm5820	-	-	-	SINE/MIR(chr18:38636389-38636525:+)	SINE/Alu(chr18:38682106-38682270:-); SINE/Alu(chr18:38635575-38635716:-)
MSTRG.19556	MSTRG.19556.1	2314	chr19:46780316-46782629:.	NA	5.81813	6.1832	5.61918	6.57774	5.54322	5.7805	0	0.394697	0.699739	0	5.92033	0.273609	8.16002	4.1168e-08	6.58317e-06	Extragenic	-	-	Cnnm2	-	SINE/B2(chr19:46781526-46781581:+); SINE/B2(chr19:46781845-46782013:+); SINE/Alu(chr19:46781720-46781806:+)	SINE/Alu(chr19:46780273-46780414:-); SINE/B4(chr19:46781195-46781243:-); SINE/B4(chr19:46780775-46780868:-); SINE/B2(chr19:46781268-46781467:-); SINE/Alu(chr19:46780676-46780739:-)
MSTRG.6420	MSTRG.6420.1	2464	chr11:87746671-87749134:.	NA	1.596	2.2043	1.32565	1.86373	1.45436	1.54547	0	0	1.09441	0	1.66492	0.273601	3.85786	1.17331e-05	0.000194103	Extragenic	-	-	-	-	-	SINE/ID(chr11:87747610-87747678:-); SINE/Alu(chr11:87746954-87747094:-); SINE/Alu(chr11:87747283-87747418:-)
MSTRG.10705	ENSMUST00000171722.1	926	chr13:102760255-102762145:+	1700099I09Rik	0.922825	10.2598	8.71487	9.89084	1.34991	10.6875	0	1.09368	0	0	6.97096	0.273419	5.30516	0.0859392	0.215464	Extragenic	-	-	Mast4	-	-	-
MSTRG.27957	MSTRG.27957.1	2548	chr5:26937915-26940462:.	NA	6.92857	6.75753	5.61349	7.75707	5.81875	7.40612	0	0.490282	0.466341	0.136646	6.71359	0.273317	7.97907	7.13288e-07	2.92224e-05	Extragenic	-	-	Dpp6	-	-	-
MSTRG.35854	MSTRG.35854.1	4124	chr8:37868696-37872819:.	NA	6.54957	5.80883	6.31243	3.5493	5.52687	5.50925	0.446969	0.533968	0	0.112265	5.54271	0.273301	3.8499	0.000141374	0.00132597	Extragenic	-	-	-	-	SINE/Alu(chr8:37869696-37869812:+)	-
MSTRG.31185	MSTRG.31185.1	2003	chr6:63816383-63818385:.	NA	3.29238	2.6026	4.06545	2.18406	2.16752	2.35662	0.612441	0.24772	0	0.233021	2.7781	0.273295	2.06022	0.00188243	0.011307	Extragenic	-	-	Grid2	-	-	SINE/B4(chr6:63817349-63817442:-)
MSTRG.24369	ENSMUST00000197086.1	2906	chr3:102491342-102494247:+	Gm42679	2.10337	2.89626	2.39612	2.16599	1.94864	2.48925	0.11412	0.298802	0.680069	0	2.33327	0.273248	3.57478	2.10748e-05	0.000300221	Intragenic	Ngf	-	-	-	SINE/MIR(chr3:102491955-102492063:+)	SINE/B4(chr3:102492865-102493016:-); SINE/B4(chr3:102492157-102492354:-)
MSTRG.29204	MSTRG.29204.1	4508	chr5:111144985-111149492:.	NA	6.14819	6.58797	5.64495	7.21456	5.4308	6.18597	0.056424	0.102275	0.934147	0	6.20207	0.273211	9.44661	2.34364e-08	5.19744e-06	Extragenic	-	-	Ttc28	-	-	-
MSTRG.21077	MSTRG.21077.1	2212	chr2:72023692-72025903:.	NA	7.03402	7.11764	6.68182	7.0027	6.40889	6.72973	0	0.458057	0.63459	0	6.82913	0.273162	8.75946	1.8202e-07	1.36688e-05	Extragenic	-	-	Rapgef4	-	SINE/B4(chr2:72025573-72025696:+)	SINE/Alu(chr2:72024427-72024569:-)
MSTRG.9598	MSTRG.9598.1	2814	chr13:37790246-37793059:.	NA	3.22865	3.62397	2.82038	4.41264	3.44856	4.08882	0.127577	0.255907	0.70887	0	3.60384	0.273089	5.48985	1.11367e-07	1.05644e-05	Extragenic	-	-	-	-	SINE/B2(chr13:37791444-37791497:+); SINE/B4(chr13:37790652-37790839:+); SINE/Alu(chr13:37790696-37790807:+)	SINE/Alu(chr13:37791866-37792013:-)
MSTRG.11370	MSTRG.11370.1	2399	chr14:30720749-30723147:.	NA	12.958	12.2591	11.3185	12.8128	11.0116	10.6321	0.512688	0.221014	0	0.358518	11.832	0.273055	8.08419	1.44131e-07	1.20172e-05	Extragenic	-	-	Sfmbt1	-	SINE/Alu(chr14:30721587-30721726:+); SINE/B4(chr14:30720717-30720855:+); SINE/B2(chr14:30722617-30722712:+); SINE/B2(chr14:30722581-30722615:+)	SINE/B2(chr14:30722180-30722369:-); SINE/B4(chr14:30722036-30722091:-); SINE/B2(chr14:30721850-30722051:-)
MSTRG.38824	MSTRG.38824.1	2078	chr9:79748220-79750297:.	NA	4.88958	4.41613	4.77203	4.64291	4.02545	4.71432	0.615128	0.09773	0.379237	0	4.57674	0.273024	4.62735	3.54566e-05	0.00044326	Extragenic	-	-	-	-	-	SINE/B4(chr9:79748115-79748306:-); SINE/B2(chr9:79748789-79748982:-); SINE/B4(chr9:79749040-79749190:-); SINE/Alu(chr9:79750100-79750169:-); SINE/B4(chr9:79749229-79749373:-)
MSTRG.25460	MSTRG.25460.1	744	chr4:24540622-24541365:.	NA	1.5744	1.90496	1.13396	0.978976	0.782753	1.13406	0	0.413131	0	0.677933	1.25152	0.272766	1.46033	0.146723	0.302418	Extragenic	-	-	Mms22l	-	-	-
MSTRG.2926	ENSMUST00000218108.1	1898	chr10:21319088-21342937:-	4930455C13Rik	12.0203	15.1563	13.7767	14.4872	15.2415	16.8344	0.681644	0.303308	0	0.105841	14.5861	0.272698	10.2007	2.47318e-06	6.49957e-05	Extragenic	-	-	Hbs1l	-	SINE/B4(chr10:21323554-21323788:-)	-
MSTRG.15167	ENSMUST00000232099.1	1225	chr16:57338310-57340525:+	Gm49579	3.14016	3.95293	3.73326	4.30755	3.8103	4.3906	0	1.09058	0	0	3.88913	0.272645	4.05762	0.00160319	0.00987761	Extragenic	-	-	Cmss1	-	-	-
MSTRG.26361	MSTRG.26361.1	3727	chr4:100785914-100789640:.	NA	3.87519	4.75568	3.81879	6.15183	5.26218	5.12616	0.524384	0.125768	0.439406	0	4.83164	0.27239	5.64614	2.78172e-05	0.000369427	Extragenic	-	-	Cachd1	-	SINE/Alu(chr4:100788476-100788577:+); SINE/Alu(chr4:100785908-100786054:+)	SINE/Alu(chr4:100786206-100786349:-)
MSTRG.11290	MSTRG.11290.1	1695	chr14:26407589-26409283:.	NA	5.83217	6.32085	6.17003	7.55456	5.7533	6.91501	0	0.551789	0.537573	0	6.42432	0.27234	8.18374	1.10261e-06	3.80389e-05	Extragenic	-	-	-	-	SINE/B2(chr14:26407590-26407799:+)	-
MSTRG.36370	MSTRG.36370.1	979	chr8:72952156-72953134:.	NA	7.32345	7.19071	7.3807	7.90922	7.12081	8.39173	0	1.01926	0	0.069206	7.55277	0.272116	6.77812	0.000127805	0.00121941	Extragenic	-	-	-	-	SINE/B2(chr8:72952031-72952219:+)	SINE/B4(chr8:72952967-72953239:-)
MSTRG.1186	MSTRG.1186.1	1136	chr1:87172274-87174312:+	NA	2.87019	2.93301	1.9763	2.09511	1.85302	2.38167	0.564021	0.179737	0	0.344597	2.35155	0.272089	2.05168	0.00162047	0.00996645	Proximal	Prss56	-	-	-	SINE/B4(chr1:87174030-87174166:+); SINE/MIR(chr1:87173549-87173652:+)	-
MSTRG.27684	ENSMUST00000197552.1	4035	chr5:13548694-13552728:+	Gm42675	2.52624	2.66098	2.21727	1.97014	2.15794	2.60878	0	0.11644	0.790371	0.180974	2.35689	0.271946	3.75712	1.77484e-05	0.000264033	Intragenic	Sema3a	-	-	-	SINE/B4(chr5:13550706-13550854:+)	-
MSTRG.11987	MSTRG.11987.1	985	chr14:60398823-60399807:.	NA	0.972565	1.23486	1.40441	1.24509	0.785313	1.31284	0	0	1.08757	0	1.15918	0.271893	2.92194	0.000430991	0.00330026	Extragenic	-	-	-	-	-	-
MSTRG.24299	ENSMUST00000121475.2	878	chr3:98669854-98678763:-	Gm12399	1.68388	1.98455	2.25661	1.2392	1.52065	1.93418	0	0	1.08688	0	1.76985	0.27172	3.50599	0.000675533	0.00478555	Extragenic	-	-	-	-	-	-
MSTRG.8610	MSTRG.8610.9	6384	chr12:98791305-98822561:-	NA	13.4238	0	2.1646	0.158608	4.631	12.8069	0.915376	0.000375	0	0.171005	5.53082	0.271689	1.91861	0.567019	0.734496	Intragenic	Eml5	-	-	-	SINE/B2(chr12:98818916-98819145:-)	SINE/B2(chr12:98822417-98822608:+); SINE/ID(chr12:98819188-98819263:+); SINE/Alu(chr12:98820467-98820569:+); SINE/Alu(chr12:98822273-98822412:+); SINE/Alu(chr12:98820282-98820413:+)
MSTRG.10525	MSTRG.10525.8	3419	chr13:93171823-93185897:-	NA	0.163891	5.96542	3.64758	2.26157	0.011099	0.027317	0	0	1.0866	0	2.01281	0.271651	2.83072	0.243366	0.436585	Intragenic	Tent2	-	-	-	SINE/B4(chr13:93172936-93173029:-); SINE/B4(chr13:93173177-93173386:-)	SINE/Alu(chr13:93172035-93172078:+); SINE/Alu(chr13:93174478-93174502:+); SINE/Alu(chr13:93174375-93174443:+); SINE/Alu(chr13:93173030-93173176:+); SINE/B2(chr13:93172585-93172783:+)
MSTRG.21227	MSTRG.21227.1	1498	chr2:82090438-82091935:.	NA	1.49504	0.953457	1.62171	1.18026	0.791123	1.52685	0.600745	0.14876	0	0.336704	1.26141	0.271552	1.30131	0.108547	0.250129	Extragenic	-	-	Zfp804a	-	SINE/Alu(chr2:82091861-82091902:+)	-
MSTRG.37561	MSTRG.37561.1	1517	chr9:14586060-14587576:.	NA	1.65444	2.13209	1.52958	1.85048	1.70612	2.05548	0	0.112162	0.974024	0	1.82137	0.271547	3.81007	1.22215e-06	4.0777e-05	Extragenic	-	-	-	-	-	SINE/B4(chr9:14586122-14586258:-)
MSTRG.23154	MSTRG.23154.1	1881	chr3:22038616-22076142:-	NA	0.400947	0.97287	0.24985	0.601703	3.62534	4.82362	0	0	0	1.08613	1.77906	0.271533	1.76963	0.418141	0.63451	Proximal	-	Tbl1xr1	-	-	-	-
MSTRG.36857	MSTRG.36857.1	1970	chr8:105640648-105642617:.	NA	4.05326	4.34194	3.5143	3.86148	4.49733	3.529	0.871943	0	0	0.213997	3.96622	0.271485	3.12388	0.00061371	0.00442704	Extragenic	-	-	Ctcf	-	SINE/B2(chr8:105641228-105641399:+); SINE/Alu(chr8:105641085-105641204:+)	SINE/B2(chr8:105642219-105642437:-); SINE/Alu(chr8:105641455-105641581:-); SINE/Alu(chr8:105642486-105642550:-); SINE/B2(chr8:105641922-105642102:-)
MSTRG.24141	MSTRG.24141.1	1600	chr3:94746836-94748435:.	NA	1.51484	1.23806	1.38232	1.43872	1.43853	1.06438	0.193184	0	0.892713	0	1.34614	0.271474	2.79955	0.000178779	0.00160536	Extragenic	-	-	-	-	-	-
MSTRG.8320	MSTRG.8320.1	1043	chr12:80435101-80436318:+	NA	2.3675	2.14999	2.9018	2.26571	2.12352	2.75378	0.141023	0.567602	0	0.376719	2.42705	0.271336	2.21595	0.000683271	0.00483143	Extragenic	-	-	Dcaf5	-	-	-
MSTRG.17234	MSTRG.17234.1	1381	chr17:84545672-84626607:-	NA	5.60456	6.45791	6.83185	6.53345	6.15229	8.47903	1.08525	0	0	0	6.67651	0.271313	4.90626	0.000517333	0.00384009	Extragenic	-	-	Plekhh2	NM_172256	SINE/B4(chr17:84546199-84546397:-); SINE/MIR(chr17:84545565-84545700:-)	-
MSTRG.15084	ENSMUST00000154775.1	3205	chr16:45945606-45971630:+	Gm15638	3.43716	0.601608	3.97658	0.382736	4.06504	4.61635	0.200417	0	0.884069	0	2.84658	0.271122	3.01108	0.122532	0.273215	Extragenic	-	-	Plcxd2	-	SINE/Alu(chr16:45969877-45969972:+)	SINE/B4(chr16:45971426-45971718:-); SINE/Alu(chr16:45970001-45970111:-)
MSTRG.20293	MSTRG.20293.1	1102	chr2:25330857-25346307:+	NA	12.9394	12.0337	11.0662	12.5794	12.8257	9.54252	0.299476	0.784961	0	0	11.8311	0.271109	9.41425	1.82505e-05	0.000269895	Intragenic	Man1b1	-	-	-	SINE/Alu(chr2:25331848-25331984:+)	SINE/B2(chr2:25330843-25331000:-); SINE/Alu(chr2:25331257-25331333:-); SINE/Alu(chr2:25346127-25346262:-)
MSTRG.13765	MSTRG.13765.2	1319	chr15:81800618-81802671:-	NA	1.81529	0.194548	1.31784	0.109648	2.21452	1.13205	0	0	0	1.08413	1.13065	0.271032	1.12251	0.808224	0.86727	Proximal	-	Tef	Zc3h7b	-	SINE/B2(chr15:81800808-81801029:-)	SINE/B4(chr15:81800618-81800767:+); SINE/B4(chr15:81801139-81801296:+)
MSTRG.22813	ENSMUST00000141051.7	4567	chr2:173579320-173659640:-	Ppp4r1l-ps	1.49234	1.51006	1.44041	1.4938	2.04421	0.646125	0.18504	0.401216	0.497586	0	1.43782	0.27096	2.3702	0.00415486	0.0220205	Proximal	Ankrd60	Rab22a	-	-	SINE/Alu(chr2:173580751-173580882:-); SINE/Alu(chr2:173579345-173579480:-)	-
MSTRG.25921	MSTRG.25921.1	193	chr4:54945094-54945409:-	NA	1.87508	2.05093	1.32368	3.13515	1.672	2.93352	0	1.08319	0	0	2.16506	0.270798	2.83972	0.016986	0.0686252	Proximal	-	Zfp462	-	-	-	-
MSTRG.7630	MSTRG.7630.1	2190	chr12:24672053-24674242:.	NA	4.85017	5.21722	5.28232	4.70129	4.50658	5.00865	0.194802	0	0.888354	0	4.9277	0.270789	6.89652	3.67806e-06	8.51392e-05	Extragenic	-	-	-	-	SINE/B2(chr12:24672888-24673061:+); SINE/B2(chr12:24673068-24673211:+); SINE/B4(chr12:24673274-24673408:+)	SINE/B4(chr12:24671797-24672129:-)
MSTRG.31736	MSTRG.31736.1	3570	chr6:96635832-96639401:+	NA	4.3133	4.14693	3.76101	2.41822	2.52566	2.52781	0	0.139602	0.529434	0.413835	3.28216	0.270718	3.67195	0.00090421	0.00610186	Intragenic	Fam19a1	-	-	-	SINE/B4(chr6:96637787-96638086:+); SINE/B2(chr6:96639324-96639422:+); SINE/B2(chr6:96636019-96636214:+)	-
MSTRG.19152	MSTRG.19152.1	1945	chr19:25248792-25250736:.	NA	3.17352	5.02339	3.26505	4.34213	4.34063	4.81962	0	0.247205	0.835659	0	4.16072	0.270716	6.72662	8.36245e-07	3.21386e-05	Extragenic	-	-	Kank1	-	-	SINE/B4(chr19:25250540-25250626:-); SINE/B2(chr19:25250563-25250638:-)
MSTRG.24467	MSTRG.24467.1	1423	chr3:106529090-106530512:.	NA	5.73159	6.78105	7.03003	6.87634	6.81999	6.28878	0.214951	0.867862	0	0	6.58796	0.270703	5.6182	9.66648e-05	0.000976045	Extragenic	-	-	-	-	SINE/B2(chr3:106530182-106530327:+)	-
MSTRG.23694	MSTRG.23694.1	1079	chr3:65275231-65276309:.	NA	7.8113	7.6021	8.38721	8.82735	8.17798	8.02738	0	1.08249	0	0	8.13889	0.270622	7.4292	0.000142293	0.0013333	Extragenic	-	-	Kcnab1	-	SINE/ID(chr3:65275882-65275954:+); SINE/Alu(chr3:65275997-65276108:+)	-
MSTRG.4488	MSTRG.4488.1	1659	chr10:117697485-117699193:+	NA	8.24835	9.02713	8.99925	10.1498	8.86838	8.5444	0.774368	0	0	0.307431	8.97289	0.27045	6.25277	1.24277e-05	0.000202652	Extragenic	-	-	Mdm2	-	SINE/B4(chr10:117698899-117699029:+); SINE/Alu(chr10:117698917-117699028:+); SINE/Alu(chr10:117699059-117699204:+)	-
MSTRG.10348	MSTRG.10348.1	1335	chr13:76953627-76954961:.	NA	5.8529	5.59462	6.49407	5.7207	4.47423	7.18471	0.882715	0.198992	0	0	5.88687	0.270427	4.28478	0.000287323	0.00236861	Extragenic	-	-	Mctp1	-	-	-
MSTRG.268	MSTRG.268.1	4072	chr1:25796464-25801907:-	NA	6.22866	60.96	70.8577	52.7043	52.0365	60.8548	1.08145	0	0	0	50.607	0.270363	28.466	0.00564217	0.0282936	Intragenic	Adgrb3	-	-	-	-	-
MSTRG.40697	MSTRG.40697.1	4122	chrX:112604794-112608915:.	NA	7.98716	6.85936	8.20405	5.94891	6.35567	6.38301	0.542872	0.350471	0	0.18811	6.95636	0.270363	4.71007	1.54402e-06	4.76163e-05	Extragenic	-	-	Zfp711	-	SINE/B4(chrX:112608773-112608889:+); SINE/B2(chrX:112608890-112608937:+)	SINE/B2(chrX:112606771-112606974:-); SINE/B2(chrX:112604885-112605054:-)
MSTRG.28685	ENSMUST00000201367.1	3211	chr5:74985856-74989066:-	Gm42577	3.48339	3.90734	3.86569	4.28557	4.03679	5.04161	0	0	1.08139	0	4.1034	0.270347	7.23993	1.19558e-06	4.0164e-05	Extragenic	-	-	-	-	SINE/Alu(chr5:74986850-74986967:-)	SINE/Alu(chr5:74987615-74987699:+); SINE/ID(chr5:74987756-74987799:+)
MSTRG.1861	MSTRG.1861.1	1616	chr1:151761432-151763047:.	NA	9.27242	9.44986	9.16567	10.8496	9.40272	10.7421	0.595732	0.138578	0	0.347057	9.81373	0.270342	6.90341	1.01125e-06	3.60213e-05	Extragenic	-	-	Edem3	-	SINE/Alu(chr1:151762895-151762906:+); SINE/Alu(chr1:151762628-151762758:+); SINE/Alu(chr1:151762759-151762894:+)	SINE/B4(chr1:151761263-151761545:-)
MSTRG.15737	ENSMUST00000147427.1	383	chr17:8283796-8293631:+	Mpc1	0.862527	4.47288	1.53559	1.11137	5.30189	1.89924	0.078872	0.993811	0	0.008567	2.53058	0.270313	2.54075	0.121796	0.271889	Intragenic	Mpc1	-	-	-	-	-
MSTRG.15200	MSTRG.15200.1	1665	chr16:59771577-59773241:+	NA	13.3889	14.8936	12.9008	8.53579	8.09765	10.4328	0.955285	0.125814	0	0	11.3749	0.270275	7.04412	0.000183583	0.00163928	Extragenic	-	-	Epha6	-	-	-
MSTRG.29087	MSTRG.29087.1	2204	chr5:107655608-107657811:.	NA	3.70893	4.27328	4.44794	3.83561	3.97977	4.5359	0.141704	0.133483	0.413425	0.391947	4.13024	0.27014	4.33492	1.95193e-06	5.54888e-05	Extragenic	-	-	Rpap2	-	-	SINE/B4(chr5:107656421-107656542:-)
MSTRG.19810	MSTRG.19810.2	2215	chr2:4290147-4297950:-	NA	10.5527	12.0079	6.93109	11.1054	9.56199	11.2886	0.230396	0.356335	0.205687	0.287656	10.2413	0.270019	9.3314	3.29429e-06	7.84482e-05	Extragenic	-	-	Frmd4a	-	SINE/B4(chr2:4291064-4291270:-)	-
MSTRG.10810	MSTRG.10810.1	1648	chr13:109880584-109882231:.	NA	4.09879	4.9222	4.80835	4.55279	4.53629	6.49882	0.789304	0.290424	0	0	4.90287	0.269932	3.83199	0.000390382	0.00304306	Extragenic	-	-	Pde4d	-	-	-
MSTRG.17524	MSTRG.17524.1	1589	chr18:12495638-12497226:.	NA	2.86187	3.56918	2.30595	4.04915	2.466	4.16216	0	0.490498	0.588932	0	3.23572	0.269857	5.00999	3.65717e-05	0.000453842	Extragenic	-	-	Lama3	-	-	-
MSTRG.39606	MSTRG.39606.14	476	chr9:121277923-121285938:-	NA	12.0008	12.4693	10.1812	15.6048	12.4501	12.8061	1.07869	0	0	0	12.5854	0.269673	9.53294	8.69779e-05	0.000897563	Intragenic	Ulk4	-	-	-	SINE/Alu(chr9:121278041-121278126:-)	-
MSTRG.32105	MSTRG.32105.1	5782	chr6:120699916-120705697:.	NA	1.36492	1.71708	1.43226	2.09114	1.44804	1.41822	0.05847	0.259533	0.760265	0	1.57861	0.269567	3.14757	1.13688e-06	3.88232e-05	Extragenic	-	-	Cecr2	-	SINE/B2(chr6:120703822-120704000:+); SINE/B2(chr6:120702037-120702176:+); SINE/Alu(chr6:120702771-120702918:+); SINE/Alu(chr6:120705103-120705200:+); SINE/Alu(chr6:120702538-120702645:+); SINE/B2(chr6:120701501-120701690:+)	SINE/Alu(chr6:120704306-120704438:-); SINE/Alu(chr6:120703321-120703391:-); SINE/Alu(chr6:120701225-120701364:-); SINE/B2(chr6:120702371-120702514:-); SINE/Alu(chr6:120703564-120703605:-); SINE/B4(chr6:120702949-120703083:-)
MSTRG.22579	MSTRG.22579.10	1127	chr2:160840618-160872998:-	NA	6.65712	5.85046	6.52648	6.17818	6.07401	6.9437	0	1.07812	0	0	6.37166	0.269529	5.84659	0.000312932	0.00253558	Intragenic	Zhx3	-	-	-	-	SINE/Alu(chr2:160841428-160841558:+); SINE/ID(chr2:160841385-160841427:+)
MSTRG.21710	ENSMUST00000147968.1	3023	chr2:115581801-115641730:+	BC052040	2.26959	2.1427	2.28859	1.98563	2.03982	2.15309	0.160295	0.214578	0.702627	0	2.14657	0.269375	3.35677	6.53178e-06	0.000126683	Intragenic	BC052040	-	-	-	-	SINE/B2(chr2:115640469-115640683:-)
MSTRG.28700	MSTRG.28700.7	1123	chr5:76232509-76266356:-	NA	0	0.139088	0	0.136326	8.98328	0	0.161959	0	0	0.915537	1.54312	0.269374	1.13261	0.892337	0.916347	Intragenic	Clock	-	-	-	SINE/Alu(chr5:76265999-76266144:-); SINE/B4(chr5:76233141-76233201:-)	SINE/Alu(chr5:76233257-76233381:+)
MSTRG.33858	MSTRG.33858.1	1578	chr7:63637149-63638726:.	NA	2.04933	1.62696	1.62165	1.12329	1.4122	1.47106	0	0	1.07683	0	1.55075	0.269207	3.31302	0.000486776	0.00365053	Extragenic	-	-	Otud7a	-	SINE/B2(chr7:63638656-63638842:+)	SINE/B4(chr7:63638279-63638506:-)
MSTRG.7798	MSTRG.7798.1	3538	chr12:37270055-37273592:.	NA	1.15332	1.28712	1.54866	1.33303	0.944932	1.21561	0	0.047782	0.925756	0.103197	1.24711	0.269184	2.72819	0.000258333	0.00217281	Extragenic	-	-	Agmo	-	SINE/B4(chr12:37273571-37273681:+)	-
MSTRG.25255	MSTRG.25255.2	850	chr4:6203824-6204673:+	NA	3.86369	3.18595	4.38664	3.28592	4.57985	4.77036	0.40209	0.665106	0.007961	0.001453	4.01207	0.269153	3.35579	0.00062684	0.00450562	Intragenic	Ubxn2b	-	-	-	-	-
MSTRG.40926	MSTRG.40926.1	3409	chrX:151351284-151354692:.	NA	7.91155	7.13406	7.99275	7.95621	7.72816	8.10328	0.341902	0.109807	0.624874	0	7.80433	0.269146	8.85626	3.68191e-07	1.99774e-05	Extragenic	-	-	Fam120c	-	SINE/B2(chrX:151354505-151354685:+); SINE/Alu(chrX:151354174-151354300:+)	SINE/B4(chrX:151352599-151352728:-); SINE/Alu(chrX:151351336-151351423:-); SINE/ID(chrX:151351274-151351359:-); SINE/Alu(chrX:151353971-151354099:-); SINE/Alu(chrX:151351482-151351630:-); SINE/B4(chrX:151352734-151352873:-)
MSTRG.32404	ENSMUST00000205037.1	3878	chr6:137567140-137571017:-	Eps8	2.25376	2.85559	1.95418	3.27255	2.67509	3.61464	0.249077	0.46839	0.358791	0	2.77097	0.269064	3.67023	0.000119126	0.00115056	Intragenic	Eps8	-	-	-	SINE/B4(chr6:137567316-137567332:-); SINE/B4(chr6:137567288-137567315:-); SINE/B4(chr6:137567371-137567622:-)	SINE/B4(chr6:137568396-137568662:+); SINE/B2(chr6:137568099-137568301:+); SINE/B4(chr6:137569381-137569635:+)
MSTRG.35776	MSTRG.35776.1	1489	chr8:33828965-33830453:.	NA	1.90547	2.83186	2.82724	6.21011	2.55632	3.01421	0.270294	0.805802	0	0	3.2242	0.269024	3.41036	0.0098307	0.0444908	Extragenic	-	-	-	-	SINE/B4(chr8:33829376-33829529:+); SINE/B4(chr8:33829653-33829813:+); SINE/Alu(chr8:33829707-33829826:+); SINE/B2(chr8:33830040-33830210:+)	-
MSTRG.18330	MSTRG.18330.1	1670	chr18:67967629-67969298:.	NA	18.1638	23.332	20.3591	21.1163	19.8381	21.7298	0	0.308947	0.766816	0	20.7565	0.268941	26.2048	6.31106e-09	3.0817e-06	Extragenic	-	-	Ldlrad4	-	-	-
MSTRG.31449	ENSMUST00000170986.1	1239	chr6:83441810-83445684:+	B230319C09Rik	2.69707	1.24457	0.802405	0	1.39811	0.351724	0	0	0	1.07548	1.08231	0.26887	1.09649	0.851267	0.886688	Extragenic	-	-	Tet3	-	SINE/MIR(chr6:83442569-83442686:+)	SINE/MIR(chr6:83442036-83442159:-)
MSTRG.25050	MSTRG.25050.1	992	chr3:145668896-145674977:-	NA	1.55678	1.89927	1.2323	2.08541	1.7061	1.61781	0.673484	0.401696	0	0	1.68295	0.268795	1.91645	0.0158776	0.0650346	Extragenic	-	-	-	-	SINE/B4(chr3:145668855-145669162:-); SINE/Alu(chr3:145669232-145669303:-)	-
MSTRG.16979	ENSMUST00000233228.1	3375	chr17:66926825-66930199:-	Gm49942	3.58175	4.04789	3.51759	4.00767	3.74091	3.70157	0.103986	0.199384	0.631173	0.140525	3.76623	0.268767	5.04725	5.59995e-10	1.56902e-06	Intragenic	Ptprm	-	-	-	-	SINE/B2(chr17:66927886-66928056:+)
MSTRG.19796	ENSMUST00000141746.2	2412	chr2:4389616-4433512:+	Frmd4a	6.66681	10.811	5.02767	8.07128	0.244996	6.72245	0.078838	0.995754	0	0	6.25738	0.268648	4.71348	0.0899366	0.223467	Intragenic	Frmd4a	-	-	-	-	-
MSTRG.40426	MSTRG.40426.1	2149	chrX:85005425-85007573:.	NA	4.02344	3.76486	4.5603	3.35962	2.9663	3.6387	0.224738	0.121575	0.727684	0	3.71887	0.268499	4.78886	3.59887e-05	0.000448643	Extragenic	-	-	Dmd	-	SINE/Alu(chrX:85006731-85006825:+); SINE/B4(chrX:85006923-85007196:+)	SINE/MIR(chrX:85007524-85007608:-)
MSTRG.22039	MSTRG.22039.2	7084	chr2:129799435-129832287:+	NA	0	6.78715	0	0	0	0	0	0	0.574175	0.499333	1.13119	0.268377	1.41214	0.678024	0.770154	Intragenic	Stk35	-	-	-	SINE/B4(chr2:129799861-129800038:+)	-
MSTRG.39026	ENSMUST00000189281.1	1283	chr9:96027101-96040819:-	Gm28085	10.8384	11.0841	11.0969	13.7656	12.062	13.7981	0.554608	0.5185	0	0	12.1075	0.268277	9.31636	8.81646e-06	0.000157487	Extragenic	-	-	Xrn1	-	-	SINE/B4(chr9:96040386-96040545:+); SINE/B4(chr9:96027346-96027469:+); SINE/B4(chr9:96027619-96027808:+); SINE/B4(chr9:96032363-96032620:+)
MSTRG.26398	MSTRG.26398.1	3049	chr4:102789604-102792652:.	NA	17.7054	17.2605	16.3603	17.0099	15.3858	16.1089	0.261359	0.239063	0.444232	0.12839	16.6385	0.268261	15.8806	7.25473e-10	1.66679e-06	Extragenic	-	-	Sgip1	-	SINE/B2(chr4:102790309-102790514:+); SINE/MIR(chr4:102789620-102789753:+)	SINE/MIR(chr4:102789971-102790125:-)
MSTRG.10631	ENSMUST00000186644.1	2429	chr13:98424109-98436307:-	2310005E17Rik	1.40219	1.42242	1.20146	1.89725	1.71075	2.35619	0.397	0.675642	0	0	1.66504	0.268161	1.99276	0.0206971	0.0796088	Extragenic	-	-	-	-	SINE/Alu(chr13:98435970-98436085:-)	-
MSTRG.40098	MSTRG.40098.24	7182	chrX:50556324-50635321:-	NA	0	0.67558	0.316324	7.67083	1.53219	0	1.0723	0	0	0	1.69915	0.268074	1.93248	0.440208	0.637792	Extragenic	-	-	-	-	SINE/B4(chrX:50560843-50560906:-); SINE/Alu(chrX:50560743-50560842:-); SINE/B2(chrX:50557532-50557703:-); SINE/B2(chrX:50562595-50562775:-)	-
MSTRG.16207	ENSMUST00000232983.1	2191	chr17:28446500-28456457:+	Gm22146	2.215	2.3542	3.53332	2.9594	3.13327	3.49529	0.705374	0.366251	0	0	2.94841	0.267906	2.54578	0.00290722	0.0163015	Extragenic	-	-	Fkbp5	-	SINE/Alu(chr17:28455543-28455662:+)	-
MSTRG.24615	ENSMUST00000148857.7	4577	chr3:116400186-116423024:-	Cdc14a	1.71915	2.22368	2.32162	3.22204	2.14858	2.11805	0.26416	0.572843	0	0.234555	2.29218	0.26789	2.34035	0.00235434	0.0136505	Intragenic	Cdc14a	-	-	-	SINE/Alu(chr3:116402224-116402367:-)	SINE/B4(chr3:116401264-116401429:+); SINE/B4(chr3:116402929-116403240:+)
MSTRG.28147	MSTRG.28147.3	459	chr5:34331655-34336223:-	NA	0	2.8968	2.66841	0.792569	0	0	0	1.07128	0	0	1.05963	0.267821	1.17233	0.815829	0.873725	Proximal	-	Rnf4	-	-	SINE/B2(chr5:34331605-34331794:-)	SINE/Alu(chr5:34332794-34332918:+)
MSTRG.10911	MSTRG.10911.1	2764	chr13:117010651-117013414:.	NA	11.4144	12.9413	10.5582	12.2897	11.182	12.6878	0	0.663654	0	0.407182	11.8456	0.267709	9.44341	7.57049e-06	0.00014088	Extragenic	-	-	-	-	SINE/Alu(chr13:117011125-117011230:+); SINE/B2(chr13:117011626-117011833:+); SINE/B4(chr13:117011105-117011229:+)	SINE/B4(chr13:117010891-117011043:-)
MSTRG.30385	MSTRG.30385.1	698	chr6:14898071-14988464:+	NA	1.21376	1.18456	1.0564	1.17975	1.96406	1.32935	1.06993	0	0	0	1.32132	0.267483	1.53523	0.156853	0.316476	Intragenic	Foxp2	-	-	-	-	-
MSTRG.40098	MSTRG.40098.40	4445	chrX:50572081-50635321:-	NA	0	4.33529	2.46757	4.04633	4.64658	5.83417	0.727455	0.138627	0.203495	0	3.55499	0.267394	3.56182	0.102923	0.246922	Extragenic	-	-	-	-	SINE/B2(chrX:50627154-50627365:-)	-
MSTRG.8454	MSTRG.8454.7	728	chr12:85106449-85110768:-	NA	2.02351	0.82577	1.18279	0.733552	2.40718	2.14169	0	0.360388	0	0.708439	1.55242	0.267207	1.60744	0.179444	0.348566	Intragenic	Prox2	-	-	-	-	-
MSTRG.2026	ENSMUST00000194571.1	2280	chr1:160648023-160650302:-	Gm37873	2.32397	2.4994	2.65869	1.85836	1.81406	2.31903	0.569808	0.498802	0	0	2.24559	0.267153	2.055	0.00419939	0.0222165	Intragenic	Rabgap1l	-	-	-	SINE/MIR(chr1:160648855-160648997:-)	-
MSTRG.14736	MSTRG.14736.1	4631	chr16:26069511-26074141:.	NA	3.00833	3.74349	3.13348	3.32075	2.73411	3.60149	0.48529	0.19722	0.385535	0	3.25694	0.267011	3.70502	4.29699e-05	0.00051419	Extragenic	-	-	-	-	SINE/MIR(chr16:26070893-26071004:+)	SINE/B4(chr16:26073870-26074035:-)
MSTRG.11937	MSTRG.11937.1	969	chr14:56970087-56971055:.	NA	3.1613	2.97549	3.28895	3.65961	3.18688	3.10639	0	0	1.06741	0	3.22977	0.266852	5.93657	9.65716e-07	3.49961e-05	Extragenic	-	-	-	-	-	-
MSTRG.19818	ENSMUST00000151994.7	978	chr2:4586024-4587287:-	Gm13179	10.42	12.5482	10.5239	15.8691	12.978	14.6633	0.068479	0.998649	0	0	12.8337	0.266782	11.8297	5.33912e-05	0.000610529	Extragenic	-	-	Frmd4a	-	-	SINE/B4(chr2:4587244-4587511:+)
MSTRG.34600	MSTRG.34600.7	1610	chr7:110046752-110051233:+	NA	5.72901	5.00375	5.74283	3.53968	2.99023	5.15216	0	0	0.86829	0.198668	4.69294	0.26674	5.96003	0.000292689	0.00240387	Intragenic	Ipo7	-	-	-	-	-
MSTRG.32110	MSTRG.32110.1	2978	chr6:120881060-120884037:.	NA	6.89797	6.52207	6.96208	7.47163	7.3155	5.7596	0.317324	0.191313	0.558192	0	6.82148	0.266707	7.75072	4.85059e-07	2.32658e-05	Extragenic	-	-	Bcl2l13	-	SINE/B4(chr6:120883985-120884059:+); SINE/B4(chr6:120883673-120883740:+); SINE/Alu(chr6:120883489-120883614:+); SINE/Alu(chr6:120883340-120883461:+); SINE/Alu(chr6:120883174-120883293:+); SINE/B4(chr6:120882405-120882535:+); SINE/B4(chr6:120883741-120883936:+); SINE/ID(chr6:120881544-120881611:+)	SINE/ID(chr6:120882100-120882184:-); SINE/Alu(chr6:120880988-120881127:-); SINE/Alu(chr6:120881228-120881362:-); SINE/Alu(chr6:120882200-120882322:-)
MSTRG.6042	MSTRG.6042.1	1946	chr11:74882810-74884755:+	NA	11.1428	13.7203	10.8461	13.7002	13.4306	11.9214	0.310227	0.756465	0	0	12.4602	0.266673	10.2375	1.21372e-05	0.00019941	Extragenic	-	-	Sgsm2	-	SINE/Alu(chr11:74882805-74882891:+); SINE/B4(chr11:74883312-74883431:+)	SINE/B4(chr11:74884749-74884766:-); SINE/B4(chr11:74884252-74884268:-); SINE/B2(chr11:74883968-74884075:-); SINE/Alu(chr11:74884269-74884406:-); SINE/B4(chr11:74884204-74884229:-); SINE/Alu(chr11:74884083-74884203:-); SINE/B2(chr11:74884198-74884252:-)
MSTRG.27077	ENSMUST00000148900.7	3051	chr4:134923592-134927671:+	Rsrp1	0.915837	1.68164	1.16582	0.703296	1.81444	1.89723	0.409749	0.588273	0	0.068425	1.36304	0.266612	1.54838	0.119533	0.268089	Intragenic	Rsrp1	-	-	-	SINE/B4(chr4:134926162-134926363:+); SINE/B2(chr4:134927555-134927651:+)	-
MSTRG.1868	MSTRG.1868.1	3994	chr1:151964857-151968850:.	NA	17.0972	16.8733	13.1618	15.4036	14.7695	14.9898	0.086661	0.435362	0.459359	0.084819	15.3825	0.26655	16.2455	2.71326e-08	5.49657e-06	Extragenic	-	-	-	-	-	SINE/MIR(chr1:151966089-151966323:-); SINE/MIR(chr1:151968255-151968365:-); SINE/ID(chr1:151965971-151966032:-); SINE/MIR(chr1:151965676-151965842:-); SINE/B4(chr1:151965959-151966029:-)
MSTRG.17147	MSTRG.17147.1	4198	chr17:79622060-79626257:.	NA	4.19879	4.17349	4.45487	4.79008	4.37455	5.35157	0.144574	0.221485	0.381305	0.318751	4.55723	0.266529	4.85596	2.5127e-07	1.6354e-05	Extragenic	-	-	Rmdn2	-	SINE/B4(chr17:79625676-79625815:+); SINE/ID(chr17:79626013-79626087:+)	-
MSTRG.17588	MSTRG.17588.1	449	chr18:16743713-16744161:.	NA	1.02016	1.79253	1.67191	1.50859	1.02218	2.44147	1.06488	0	0	0	1.57614	0.26622	1.62679	0.149745	0.306393	Extragenic	-	-	-	-	-	-
MSTRG.39031	ENSMUST00000190689.1	3148	chr9:96305101-96308248:+	Tfdp2	8.20806	8.00835	8.65716	7.85473	9.32989	8.63332	0.154048	0.657128	0.004624	0.248427	8.44858	0.266057	6.52722	3.96558e-06	8.94639e-05	Intragenic	Tfdp2	-	-	-	SINE/Alu(chr9:96306426-96306576:+); SINE/B4(chr9:96305152-96305286:+); SINE/B4(chr9:96307638-96307883:+); SINE/Alu(chr9:96307347-96307496:+)	SINE/Alu(chr9:96307497-96307588:-); SINE/Alu(chr9:96307322-96307346:-); SINE/Alu(chr9:96305579-96305725:-)
MSTRG.20629	ENSMUST00000202733.1	2022	chr2:36248709-36250730:-	Gm43621	2.51082	2.53964	2.48306	2.86282	2.49021	2.88878	0	0.110801	0.952839	0	2.62922	0.26591	4.84865	1.25996e-07	1.12114e-05	Extragenic	-	-	Ptgs1	-	SINE/MIR(chr2:36250680-36250766:-); SINE/B4(chr2:36248659-36248767:-)	SINE/B2(chr2:36250013-36250214:+)
MSTRG.18031	MSTRG.18031.1	1438	chr18:47019758-47021195:.	NA	6.91643	7.09546	6.52032	7.373	7.22171	6.78532	0.595584	0.467956	0	0	6.98537	0.265885	5.52774	1.9424e-05	0.000282306	Extragenic	-	-	Commd10	-	SINE/MIR(chr18:47020168-47020294:+)	SINE/B4(chr18:47021116-47021372:-)
MSTRG.33689	MSTRG.33689.183	2697	chr7:59615885-59752046:-	NA	0	18.8058	0.403012	0	0.164346	0.126319	1.06323	0	0	0	3.24992	0.265808	1.13919	0.910761	0.930774	Intragenic	Snurf	-	-	-	-	-
MSTRG.19241	MSTRG.19241.1	915	chr19:30632436-30633350:.	NA	2.07274	1.62845	1.47725	1.44573	1.49288	1.95657	0	0	1.06312	0	1.67894	0.265779	3.6446	7.38473e-05	0.000788996	Extragenic	-	-	-	-	-	-
MSTRG.35119	MSTRG.35119.1	3208	chr7:135543253-135546460:.	NA	10.6037	12.53	8.99962	11.7282	10.8847	11.2716	0.102373	0.211474	0.748469	0	11.003	0.265579	14.4913	2.22332e-09	2.09349e-06	Extragenic	-	-	Ptpre	-	-	SINE/B4(chr7:135543770-135543994:-); SINE/B2(chr7:135543569-135543769:-)
MSTRG.39777	ENSMUST00000145894.1	1820	chrX:7651106-7657258:-	Gm14703	39.4933	47.9069	44.9387	48.4246	40.6553	42.1248	1.06196	0	0	0	43.9239	0.26549	29.5456	2.84172e-06	7.11365e-05	Proximal	-	Prickle3	Syp	-	SINE/Alu(chrX:7651321-7651463:-); SINE/B2(chrX:7651096-7651277:-)	-
MSTRG.2548	MSTRG.2548.1	2842	chr1:188006274-188009226:-	NA	5.71936	6.17	6.14777	6.35868	6.54202	7.31644	0	0.307848	0.753875	0	6.37571	0.265431	8.86282	6.10894e-08	7.80613e-06	Extragenic	-	-	Esrrg	-	-	-
MSTRG.32774	MSTRG.32774.1	323	chr7:12879022-12879344:.	NA	0.856226	1.58234	1.38704	0.55182	1.83171	1.72891	1.06162	0	0	0	1.32301	0.265404	1.37823	0.336545	0.542886	Extragenic	-	-	-	-	-	-
MSTRG.9189	MSTRG.9189.1	1058	chr13:14140669-14141726:.	NA	12.1901	8.23953	8.69131	6.94982	9.42632	5.4562	0	0.707622	0	0.353992	8.49222	0.265404	6.28929	0.000333421	0.00267398	Extragenic	-	-	Arid4b	-	-	-
MSTRG.19347	MSTRG.19347.1	3168	chr19:37030545-37033712:.	NA	14.2068	15.1112	13.7803	14.9343	13.4321	15.281	0	0.30701	0.39062	0.363573	14.4576	0.265301	14.1494	3.0637e-08	5.8168e-06	Extragenic	-	-	-	-	-	SINE/Alu(chr19:37033508-37033608:-); SINE/B4(chr19:37032951-37033057:-); SINE/B2(chr19:37030669-37030858:-); SINE/Alu(chr19:37032095-37032240:-)
MSTRG.15641	MSTRG.15641.1	3667	chr16:98021259-98024925:.	NA	5.91792	6.63341	6.63258	6.54833	5.31991	6.59376	0.22302	0.464904	0.292133	0.081091	6.27432	0.265287	6.12956	8.91703e-07	3.33123e-05	Extragenic	-	-	-	-	SINE/B2(chr16:98022809-98022927:+); SINE/Alu(chr16:98022969-98023064:+); SINE/Alu(chr16:98022356-98022480:+); SINE/Alu(chr16:98021918-98021947:+)	SINE/Alu(chr16:98021444-98021590:-)
MSTRG.1648	MSTRG.1648.1	2106	chr1:132428353-132438503:+	NA	21.5698	22.3293	22.324	21.9497	20.2734	19.7797	0.320291	0	0	0.740834	21.371	0.265281	13.8259	5.24991e-07	2.43521e-05	Intragenic	Dstyk	-	-	-	-	SINE/Alu(chr1:132437697-132437797:-)
MSTRG.34098	MSTRG.34098.1	2618	chr7:80297313-80299930:.	NA	1.52919	2.02287	2.85013	2.92741	1.94164	2.53125	0	0	1.0606	0	2.30042	0.265149	4.5423	0.000107189	0.00105795	Extragenic	-	-	Prc1	-	SINE/Alu(chr7:80299860-80299937:+); SINE/Alu(chr7:80297390-80297540:+); SINE/B4(chr7:80299828-80299859:+)	SINE/Alu(chr7:80297946-80298094:-); SINE/B2(chr7:80298685-80298800:-); SINE/B2(chr7:80298827-80299007:-); SINE/B2(chr7:80298122-80298307:-); SINE/B2(chr7:80297800-80297938:-); SINE/B4(chr7:80299697-80299719:-); SINE/Alu(chr7:80299267-80299410:-); SINE/Alu(chr7:80299907-80299979:-); SINE/Alu(chr7:80298331-80298476:-); SINE/B4(chr7:80297730-80297793:-); SINE/Alu(chr7:80299720-80299857:-)
MSTRG.20044	ENSMUST00000192947.1	1100	chr2:12128643-12129742:-	Gm37701	1.36849	1.53361	1.45805	1.08039	0.806604	1.64993	0.401004	0	0	0.658709	1.31618	0.264928	1.3538	0.121798	0.271889	Intragenic	Itga8	-	-	-	SINE/Alu(chr2:12128631-12128733:-)	SINE/MIR(chr2:12128781-12128873:+); SINE/B4(chr2:12129508-12129537:+)
MSTRG.35006	MSTRG.35006.1	1021	chr7:130415744-130416764:.	NA	3.44911	2.74006	3.5875	4.52274	3.09349	3.28673	1.05958	0	0	0	3.4466	0.264895	2.95659	0.00508073	0.0259667	Extragenic	-	-	-	-	-	-
MSTRG.9460	MSTRG.9460.2	3078	chr13:29192781-29195858:-	NA	2.0219	2.96342	3.03948	2.21963	1.977	3.06988	0	0	0.764082	0.295327	2.54855	0.264852	3.74111	0.00036155	0.00285806	Intragenic	Cdkal1	-	-	-	-	-
MSTRG.14028	MSTRG.14028.1	4007	chr15:95922905-95926911:.	NA	4.44576	5.41116	4.91048	5.89902	5.70148	5.1936	0.291278	0.196153	0.57157	0	5.26025	0.26475	6.50223	3.02541e-07	1.79046e-05	Extragenic	-	-	Ano6	-	-	SINE/B2(chr15:95925888-95926088:-)
MSTRG.27665	MSTRG.27665.1	1334	chr5:9519580-9520913:.	NA	10.2901	8.82038	8.96708	7.41933	8.11547	8.02817	0	0.650914	0	0.407726	8.60676	0.26466	6.50402	2.26802e-05	0.00031688	Extragenic	-	-	-	-	-	-
MSTRG.20143	MSTRG.20143.1	587	chr2:17701245-17701831:.	NA	1.0074	1.61212	1.16472	1.20507	1.92273	1.64876	1.05862	0	0	0	1.4268	0.264655	1.60651	0.128957	0.283763	Extragenic	-	-	-	-	-	-
MSTRG.33689	MSTRG.33689.37	343	chr7:59367003-59369215:-	NA	1.39616	0.404608	1.38138	0.423795	1.67722	1.43427	0	0	0	1.05833	1.11957	0.264582	1.23411	0.561211	0.733965	Intragenic	Snurf	-	-	-	-	-
MSTRG.29642	ENSMUST00000197976.1	3313	chr5:128295628-128298940:-	Gm42496	2.82014	3.23444	3.37137	3.02194	2.49517	3.15311	0	0.000102	0.694598	0.363566	3.01603	0.264567	4.17336	5.25784e-05	0.000603887	Intragenic	Tmem132d	-	-	-	-	SINE/B4(chr5:128295816-128295854:+); SINE/B4(chr5:128296545-128296717:+)
MSTRG.18528	MSTRG.18528.1	1501	chr18:80304792-80306292:.	NA	2.88878	3.07511	3.01771	3.56946	2.61031	2.49785	0	0	1.05823	0	2.9432	0.264558	5.53823	3.24937e-06	7.77333e-05	Extragenic	-	-	-	-	-	-
MSTRG.9906	MSTRG.9906.1	2444	chr13:54933375-54935818:-	NA	2.42491	3.50784	2.17858	2.58153	2.88029	3.21044	0.174556	0.217584	0.594504	0.071082	2.79726	0.264432	3.98514	6.70031e-06	0.000129102	Proximal	-	Unc5a	-	-	SINE/B2(chr13:54934179-54934303:-)	-
MSTRG.37988	MSTRG.37988.8	2120	chr9:41679520-41685213:-	NA	0.368127	2.90533	1.15602	0	0.218876	1.67512	0	0	1.05772	0	1.05391	0.264431	2.15653	0.189753	0.36335	Extragenic	-	-	-	-	SINE/Alu(chr9:41684968-41685074:-)	-
MSTRG.36044	MSTRG.36044.6	540	chr8:54629860-54638388:-	NA	2.63139	3.26927	3.91762	2.99701	1.74647	2.91488	0	1.05715	0	0	2.91277	0.264287	2.92611	0.0113363	0.0498298	Intragenic	Wdr17	-	-	-	-	-
MSTRG.18535	MSTRG.18535.1	1902	chr18:80629097-80630998:.	NA	2.50128	2.95339	2.54277	4.51753	2.34051	3.74086	0	0.532137	0.524386	0	3.09939	0.264131	4.72744	7.78535e-05	0.000822334	Extragenic	-	-	-	-	SINE/MIR(chr18:80629805-80629895:+)	-
MSTRG.32415	MSTRG.32415.5	2856	chr6:138421816-138429886:+	NA	2.98432	0.594728	0.596821	1.12782	0.375107	0.850959	1.05642	0	0	0	1.08829	0.264105	1.27304	0.588403	0.736963	Extragenic	-	-	Lmo3	-	-	-
MSTRG.30251	ENSMUST00000181555.3	1977	chr5:151368675-151382183:+	1700028E10Rik	2.52389	2.84373	3.42983	3.29636	3.04709	3.70024	0.028646	0.048053	0.92341	0.056077	3.14019	0.264046	5.19464	6.2777e-06	0.000123265	Extragenic	-	-	-	-	SINE/B2(chr5:151382008-151382190:+)	-
MSTRG.38369	ENSMUST00000181967.2	1749	chr9:58455122-58470541:+	4930461G14Rik	1.34275	1.96377	1.81419	1.74232	1.96416	1.0832	0	0	1.05603	0	1.65173	0.264008	3.63809	0.000154032	0.00141932	Extragenic	-	-	-	-	SINE/B4(chr9:58469083-58469260:+); SINE/MIR(chr9:58469464-58469673:+)	SINE/MIR(chr9:58469931-58470150:-)
MSTRG.4856	MSTRG.4856.1	3206	chr11:5312700-5315905:.	NA	6.78715	8.09516	7.23277	8.94104	8.52645	9.5283	0.263624	0.24927	0.366788	0.17611	8.18514	0.263948	8.26239	1.17474e-07	1.08306e-05	Extragenic	-	-	-	-	-	SINE/B2(chr11:5313130-5313254:-); SINE/Alu(chr11:5315833-5315983:-); SINE/B4(chr11:5313025-5313121:-)
MSTRG.40760	ENSMUST00000157839.1	104	chrX:135786114-135786217:-	Mir1970	2.4561	3.43504	1.99095	1.51971	2.55748	3.26209	0	1.05553	0	0	2.5369	0.263882	2.73563	0.0179034	0.0714767	Extragenic	-	-	Gprasp1	-	-	-
MSTRG.25458	MSTRG.25458.1	4155	chr4:24511868-24516022:.	NA	1.87758	1.70221	1.61033	1.4718	1.29697	1.47768	0.365368	0.248084	0.44156	0	1.57276	0.263753	2.29227	0.000335296	0.0026862	Extragenic	-	-	Mms22l	-	SINE/ID(chr4:24515992-24516059:+); SINE/Alu(chr4:24515899-24515966:+)	SINE/Alu(chr4:24514033-24514126:-); SINE/Alu(chr4:24511863-24512006:-)
MSTRG.20374	MSTRG.20374.1	4909	chr2:27350645-27355553:.	NA	1.73958	2.15214	1.6958	2.25788	1.70362	2.05032	0	0.046513	0.812689	0.195525	1.93322	0.263682	3.55934	4.14684e-06	9.22398e-05	Extragenic	-	-	-	-	SINE/B2(chr2:27352137-27352220:+); SINE/B2(chr2:27352237-27352363:+); SINE/B4(chr2:27353787-27353999:+); SINE/Alu(chr2:27351954-27352098:+); SINE/Alu(chr2:27350903-27351036:+)	-
MSTRG.15363	ENSMUST00000194532.1	3297	chr16:77302264-77305560:-	Gm31258	2.67242	2.91885	2.97927	2.10716	2.31834	2.24551	0	0.429177	0.478039	0.147274	2.54026	0.263622	3.29296	9.31068e-05	0.00094812	Extragenic	-	-	-	-	-	SINE/B2(chr16:77305461-77305673:+); SINE/B4(chr16:77304925-77305173:+)
MSTRG.5075	MSTRG.5075.6	955	chr11:23256245-23276488:+	NA	5.35109	6.09318	4.89134	5.74375	5.61915	5.22391	0	1.05429	0	0	5.48707	0.263572	5.41425	0.000399477	0.00309826	Intragenic	Xpo1	-	-	-	-	SINE/Alu(chr11:23273030-23273177:-)
MSTRG.18025	ENSMUST00000234242.1	4895	chr18:46765214-46770108:+	Gm49971	7.0273	6.72299	5.83551	6.357	6.1002	5.89871	0.245016	0.282118	0	0.527121	6.32362	0.263564	4.76643	1.17596e-06	3.97321e-05	Intragenic	Ap3s1	-	-	-	SINE/B2(chr18:46769907-46770125:+)	SINE/Alu(chr18:46768478-46768601:-); SINE/B2(chr18:46768644-46768819:-)
MSTRG.24811	ENSMUST00000196901.1	2172	chr3:130561942-130564113:+	Gm43211	2.14383	2.73106	2.91209	3.0556	3.12262	3.37491	0.050402	0	1.00343	0	2.89002	0.263458	5.24286	7.57161e-06	0.00014088	Intragenic	Col25a1	-	-	-	-	-
MSTRG.20060	MSTRG.20060.1	1703	chr2:13206302-13208004:.	NA	3.90563	4.47961	4.25439	4.12031	4.12561	4.46962	0.283594	0.769649	0	0	4.22586	0.263311	3.79192	0.000227718	0.00195935	Extragenic	-	-	-	-	-	-
MSTRG.17985	ENSMUST00000202090.1	2680	chr18:44516837-44519516:-	Mcc	2.89955	3.55777	2.85855	3.54597	2.77323	3.42225	0.180209	0.140086	0.732825	0	3.17622	0.26328	4.80865	6.36826e-07	2.72018e-05	Intragenic	Mcc	-	-	-	-	SINE/B2(chr18:44517612-44517807:+)
MSTRG.22914	MSTRG.22914.1	1486	chr2:178057972-178059457:-	NA	7.98404	8.24015	8.66774	9.4272	8.92991	8.89086	0.720432	0.332427	0	0	8.68998	0.263215	6.56335	1.40226e-05	0.000221121	Extragenic	-	-	-	-	-	-
MSTRG.9424	ENSMUST00000082877.1	122	chr13:24811447-24811568:-	Gm22358	3.35784	4.28225	3.64413	5.04262	3.53385	1.37531	0	1.05276	0	0	3.53933	0.26319	3.71283	0.0131322	0.0559933	Extragenic	-	-	BC005537	-	-	-
MSTRG.29704	ENSMUST00000201334.1	428	chr5:130618124-130618551:-	Gm43418	11.693	10.5468	10.0873	10.6451	10.1843	11.414	0	0.366771	0	0.685972	10.7618	0.263186	8.07612	6.82423e-06	0.000130657	Extragenic	-	-	Caln1	-	SINE/B4(chr5:130618521-130618800:-)	SINE/B2(chr5:130618256-130618451:+)
MSTRG.35984	MSTRG.35984.1	1782	chr8:47217241-47219022:.	NA	4.63112	6.90264	5.51281	6.4279	4.91284	7.94646	0	0.361604	0.690978	0	6.05563	0.263145	8.34448	5.16177e-06	0.000107494	Extragenic	-	-	-	-	-	-
MSTRG.28023	MSTRG.28023.1	2235	chr5:30595762-30597996:.	NA	15.0718	16.9605	13.3944	15.9179	14.2763	15.6218	0	0.369354	0.683153	0	15.2071	0.263127	19.2652	4.8255e-09	2.74798e-06	Extragenic	-	-	Kcnk3	-	-	SINE/Alu(chr5:30596475-30596591:-); SINE/ID(chr5:30596403-30596456:-)
MSTRG.7187	MSTRG.7187.2	753	chr11:117587669-117598390:-	NA	3.6333	4.37798	3.76556	3.67491	4.00102	5.17139	0	1.05222	0	0	4.10403	0.263055	4.12785	0.00144471	0.00903493	Extragenic	-	-	-	-	-	SINE/B4(chr11:117587600-117587728:+)
MSTRG.36900	MSTRG.36900.2	3468	chr8:106254890-106283507:-	NA	3.58669	4.49634	4.34018	4.23584	4.79181	5.77808	0.011913	0.514597	0	0.52538	4.53816	0.262972	3.87452	0.000261077	0.00219252	Intragenic	Smpd3	-	-	-	-	-
MSTRG.4989	MSTRG.4989.1	1159	chr11:18982838-18983996:.	NA	1.58898	1.98863	1.27527	1.71617	1.62226	2.3228	0	0	1.05178	0	1.75235	0.262945	3.94535	1.70492e-05	0.000255851	Extragenic	-	-	-	-	SINE/MIR(chr11:18983604-18983721:+)	SINE/B2(chr11:18982921-18983101:-)
MSTRG.9804	MSTRG.9804.3	1935	chr13:49525675-49527609:+	NA	1.79004	2.49141	2.53962	2.5171	2.11864	2.47253	0	0.409032	0.64271	0	2.32156	0.262935	3.74888	1.80721e-05	0.000267981	Intragenic	Ecm2	-	-	-	-	SINE/Alu(chr13:49526801-49526876:-); SINE/B2(chr13:49525578-49525748:-)
MSTRG.37488	MSTRG.37488.1	917	chr9:8135222-8136138:.	NA	1.74003	1.05308	1.8461	1.43591	1.32953	1.26406	1.05159	0	0	0	1.44478	0.262898	1.50493	0.142575	0.296814	Extragenic	-	-	-	-	-	-
MSTRG.27849	ENSMUST00000195909.1	3118	chr5:23772551-23775668:-	Pus7	15.5571	17.5252	15.4149	15.9187	15.0092	14.69	0.145601	0.108085	0.797716	0	15.6859	0.26285	19.4575	1.30161e-08	4.20903e-06	Intragenic	Pus7	-	-	-	SINE/Alu(chr5:23772676-23772796:-)	SINE/Alu(chr5:23775271-23775340:+); SINE/B4(chr5:23773654-23773828:+); SINE/Alu(chr5:23774761-23774871:+); SINE/B4(chr5:23774684-23774859:+); SINE/B4(chr5:23773395-23773653:+); SINE/B4(chr5:23773700-23773832:+); SINE/Alu(chr5:23775347-23775452:+); SINE/B4(chr5:23773872-23774063:+); SINE/B2(chr5:23772900-23773087:+); SINE/Alu(chr5:23772556-23772661:+)
MSTRG.28289	ENSMUST00000198574.1	687	chr5:44219683-44224003:+	Gm42982	4.57949	5.24911	4.82981	6.62322	7.60106	7.69744	1.05133	0	0	0	6.09669	0.262832	4.95026	0.00129594	0.00824003	Extragenic	-	-	Tapt1	-	-	-
MSTRG.8388	MSTRG.8388.1	1353	chr12:83119007-83120359:.	NA	3.81316	3.49116	3.11026	3.69154	2.60417	3.10289	0.187997	0.394314	0.468687	0	3.3022	0.26275	4.21297	1.03402e-05	0.00017687	Extragenic	-	-	Rgs6	-	SINE/B4(chr12:83119692-83119788:+); SINE/Alu(chr12:83119789-83119856:+)	-
MSTRG.25223	MSTRG.25223.1	1215	chr3:159841406-159842620:.	NA	3.37497	3.54801	3.50976	3.93658	3.02659	4.00309	0.792347	0.2584	0	0	3.5665	0.262687	3.05119	0.000663892	0.00472055	Extragenic	-	-	Wls	-	-	-
MSTRG.5539	MSTRG.5539.1	2467	chr11:53742069-53745149:-	NA	2.00114	2.53593	3.66031	2.87641	2.00291	2.63967	0	0	0.92836	0.122061	2.61939	0.262605	4.30264	0.000233427	0.00199916	Extragenic	-	-	Irf1	-	SINE/Alu(chr11:53742022-53742122:-)	SINE/B4(chr11:53745084-53745193:+)
MSTRG.10550	MSTRG.10550.5	4476	chr13:94226489-94231044:-	NA	11.757	0	2.84749	12.3963	5.08683	0	0.294055	0.378837	0.37747	0	5.34793	0.262591	4.31764	0.220843	0.406687	Intragenic	Scamp1	-	-	-	SINE/Alu(chr13:94230620-94230749:-)	SINE/MIR(chr13:94230999-94231070:+); SINE/Alu(chr13:94226454-94226600:+); SINE/ID(chr13:94230898-94230962:+); SINE/Alu(chr13:94228415-94228559:+)
MSTRG.12493	MSTRG.12493.8	4042	chr14:103346860-103443874:+	NA	0.657707	2.45423	1.41815	0.962087	0.232717	5.8263	0.734034	0.316158	0	0	1.9252	0.262548	1.57829	0.46273	0.654798	Proximal	Scel	Mycbp2	-	-	-	SINE/MIR(chr14:103441435-103441635:-)
MSTRG.5805	MSTRG.5805.1	230	chr11:65034828-65035057:.	NA	0.514377	1.23015	0.598069	1.39167	1.34843	0.919545	0	1.05002	0	0	1.00037	0.262505	1.78687	0.109781	0.252138	Extragenic	-	-	-	-	-	-
MSTRG.33906	MSTRG.33906.1	3055	chr7:66146883-66149937:.	NA	14.7688	15.8002	12.9498	14.9056	17.2072	17.6395	0.392587	0.322677	0.334533	0	15.5452	0.262449	14.7398	2.34486e-07	1.56611e-05	Extragenic	-	-	Chsy1	-	SINE/B2(chr7:66149074-66149267:+)	SINE/ID(chr7:66148843-66148907:-); SINE/B2(chr7:66149373-66149555:-)
MSTRG.8241	MSTRG.8241.1	2396	chr12:75868082-75870477:.	NA	0.993306	1.89062	0.985668	2.17715	1.56692	1.46638	0	0	1.04838	0	1.51334	0.262095	3.84481	1.45351e-05	0.00022698	Extragenic	-	-	Syne2	-	-	SINE/B4(chr12:75870058-75870204:-); SINE/MIR(chr12:75868538-75868720:-); SINE/MIR(chr12:75868299-75868320:-)
MSTRG.40369	MSTRG.40369.1	1669	chrX:77643900-77645568:.	NA	4.31189	4.46729	3.6008	4.07072	5.77671	4.4161	0	0.714293	0	0.333781	4.44058	0.262018	4.07957	0.000370943	0.00291811	Extragenic	-	-	Tbl1x	-	-	SINE/B2(chrX:77644860-77645070:-)
MSTRG.23940	MSTRG.23940.1	4641	chr3:87166782-87171422:.	NA	2.54685	3.08549	2.16995	3.4564	2.91596	3.3034	0	0.338479	0.587676	0.121656	2.91301	0.261953	4.47755	6.30169e-07	2.70723e-05	Extragenic	-	-	-	-	SINE/MIR(chr3:87168622-87168713:+); SINE/MIR(chr3:87169054-87169267:+); SINE/MIR(chr3:87169645-87169753:+); SINE/MIR(chr3:87170321-87170529:+); SINE/ID(chr3:87169306-87169361:+)	SINE/MIR(chr3:87167073-87167121:-); SINE/Alu(chr3:87171116-87171205:-); SINE/MIR(chr3:87170842-87170909:-); SINE/ID(chr3:87167219-87167297:-); SINE/MIR(chr3:87170961-87171068:-)
MSTRG.782	MSTRG.782.1	1617	chr1:63112390-63115359:+	NA	2.64014	4.10912	3.27808	3.94916	3.0928	4.78655	1.02222	0.025535	0	0	3.64264	0.26194	3.12224	0.00494591	0.0254065	Extragenic	-	-	Ino80d	-	-	-
MSTRG.1375	MSTRG.1375.1	3933	chr1:99842705-99846637:.	NA	4.08133	4.82867	4.75825	4.63229	3.15663	4.88738	0.112155	0.126159	0.735731	0.073693	4.39076	0.261935	5.87843	7.26737e-06	0.000136658	Extragenic	-	-	Cntnap5b	-	SINE/Alu(chr1:99843214-99843321:+); SINE/MIR(chr1:99846016-99846184:+); SINE/B4(chr1:99843808-99844051:+)	-
MSTRG.21429	MSTRG.21429.1	2178	chr2:94317239-94319416:.	NA	13.9175	15.1303	16.6105	14.4053	12.1676	15.796	0.308225	0.303922	0.435318	0	14.6712	0.261866	13.9205	2.7824e-07	1.72248e-05	Extragenic	-	-	-	-	-	-
MSTRG.40228	MSTRG.40228.1	3358	chrX:69497779-69501136:.	NA	1.71135	1.76176	1.91634	1.14202	1.46266	1.6672	0	0.089899	0.95705	0	1.61022	0.261737	3.17755	0.000355413	0.00281828	Extragenic	-	-	Aff2	-	-	SINE/B4(chrX:69500456-69500624:-)
MSTRG.27198	MSTRG.27198.1	2753	chr4:140163198-140165950:.	NA	4.16392	5.08157	3.73115	4.34744	3.91275	4.00367	0	0	1.0466	0	4.20675	0.261651	7.33614	6.66788e-07	2.79759e-05	Extragenic	-	-	-	-	SINE/B4(chr4:140165314-140165490:+); SINE/MIR(chr4:140164531-140164675:+)	SINE/MIR(chr4:140163870-140163964:-)
MSTRG.27605	ENSMUST00000199289.1	2663	chr5:5137445-5140107:-	Gm43623	6.97244	7.62296	7.26337	7.08195	5.947	7.13782	0.272039	0.17808	0.596474	0	7.00426	0.261648	8.0238	4.437e-07	2.19985e-05	Intragenic	Cdk14	-	-	-	SINE/B2(chr5:5138636-5138827:-)	-
MSTRG.16803	MSTRG.16803.1	1021	chr17:55667353-55668373:.	NA	2.73092	2.56033	2.47145	3.02886	2.69375	2.8969	0	0.177403	0.86832	0	2.73037	0.261431	4.8479	7.94182e-09	3.44451e-06	Extragenic	-	-	-	-	-	-
MSTRG.30982	MSTRG.30982.1	995	chr6:50142637-50143631:.	NA	4.15015	4.47152	4.50489	4.16733	4.26385	5.64655	0	0.513019	0	0.531506	4.53405	0.261131	3.82003	0.000160537	0.00146982	Extragenic	-	-	Mpp6	-	SINE/B2(chr6:50142729-50142934:+)	-
MSTRG.23431	MSTRG.23431.1	2895	chr3:41460856-41463750:.	NA	0.962604	1.43941	1.14382	1.34146	0.696061	0.889661	0	0.109965	0.544419	0.389406	1.07884	0.260947	2.04789	0.00357095	0.0193846	Extragenic	-	-	-	-	-	-
MSTRG.1751	MSTRG.1751.1	2052	chr1:136670474-136690804:+	NA	2.04884	2.46113	3.34535	0	2.39071	2.72911	0	0.623038	0	0.420604	2.16252	0.26091	1.51111	0.425392	0.637792	Extragenic	-	-	-	-	SINE/B4(chr1:136676929-136677064:+); SINE/B4(chr1:136690608-136690760:+)	SINE/MIR(chr1:136688711-136688763:-); SINE/B2(chr1:136681445-136681653:-)
MSTRG.31500	ENSMUST00000202081.1	3588	chr6:85679277-85682864:+	Gm42600	1.06889	1.22464	1.19297	0.998919	0.787278	1.22777	0.153375	0.028191	0.597133	0.264931	1.08341	0.260908	1.99344	0.00131	0.00831192	Intragenic	Alms1	-	-	-	SINE/Alu(chr6:85679513-85679628:+)	SINE/Alu(chr6:85682731-85682862:-); SINE/Alu(chr6:85682467-85682535:-)
MSTRG.20406	MSTRG.20406.1	1986	chr2:28876205-28878190:.	NA	4.10271	4.29862	4.21978	5.40356	5.03477	5.60528	0	0.138186	0.905205	0	4.77745	0.260848	7.79635	3.76347e-08	6.29306e-06	Extragenic	-	-	Ddx31	-	SINE/B4(chr2:28877689-28877879:+)	-
MSTRG.17471	MSTRG.17471.1	2067	chr18:9972546-9974612:.	NA	9.61285	7.6691	8.511	7.85865	7.87307	7.35302	0.348142	0.695188	0	0	8.14628	0.260833	6.34502	2.44049e-05	0.000334391	Extragenic	-	-	Thoc1	-	SINE/B4(chr18:9974279-9974479:+); SINE/ID(chr18:9973719-9973794:+); SINE/B4(chr18:9973675-9973698:+); SINE/ID(chr18:9974161-9974218:+); SINE/Alu(chr18:9972532-9972675:+); SINE/Alu(chr18:9973318-9973401:+); SINE/Alu(chr18:9973597-9973699:+); SINE/Alu(chr18:9972947-9973057:+); SINE/Alu(chr18:9974579-9974724:+); SINE/ID(chr18:9973948-9974023:+)	SINE/B2(chr18:9972798-9972888:-); SINE/Alu(chr18:9973160-9973226:-); SINE/B4(chr18:9973467-9973553:-)
MSTRG.26339	MSTRG.26339.4	4130	chr4:99041982-99046111:+	NA	2.93595	2.77171	2.92325	2.71766	2.07087	3.08257	0	0.340488	0.603739	0.098885	2.75034	0.260778	3.91841	1.65778e-05	0.000250479	Intragenic	Angptl3	-	-	-	SINE/B2(chr4:99043461-99043627:+); SINE/B2(chr4:99043788-99043818:+)	SINE/Alu(chr4:99045746-99045822:-); SINE/B4(chr4:99044574-99044891:-); SINE/B4(chr4:99045726-99045745:-); SINE/B2(chr4:99043628-99043787:-)
MSTRG.12412	MSTRG.12412.1	1211	chr14:93302227-93303437:+	NA	1.15567	1.42213	1.25492	1.16832	1.06787	1.69079	0.705897	0.337211	0	0	1.29328	0.260777	1.51223	0.0590838	0.160335	Extragenic	-	-	Pcdh9	-	-	SINE/Alu(chr14:93303007-93303096:-)
MSTRG.15613	MSTRG.15613.1	3155	chr16:96509106-96512260:.	NA	7.38263	7.36135	6.80643	9.57389	7.69201	8.72663	0.084703	0	0.839101	0.119303	7.92382	0.260777	11.1835	6.43905e-08	8.04014e-06	Extragenic	-	-	Pcp4	-	-	SINE/B2(chr16:96509923-96510127:-); SINE/B4(chr16:96511042-96511335:-)
MSTRG.17655	MSTRG.17655.2	3010	chr18:24592995-24596004:+	NA	1.39671	1.94667	1.69921	1.63131	2.43582	2.05883	0.290419	0.179797	0.572709	0	1.86143	0.260731	2.88997	0.000152866	0.00141072	Proximal	Elp2	-	Slc39a6	-	SINE/B2(chr18:24593798-24594011:+); SINE/Alu(chr18:24592976-24593116:+); SINE/B2(chr18:24593552-24593766:+); SINE/B4(chr18:24595687-24595951:+)	SINE/B2(chr18:24593219-24593417:-); SINE/Alu(chr18:24595123-24595256:-); SINE/Alu(chr18:24594031-24594047:-); SINE/Alu(chr18:24594261-24594406:-); SINE/B4(chr18:24594048-24594169:-); SINE/B4(chr18:24594958-24595050:-)
MSTRG.24903	ENSMUST00000196246.1	5520	chr3:135617994-135623513:-	Nfkb1	5.53799	8.38146	4.22287	8.81634	6.25737	7.46966	0.144904	0.107606	0.737233	0.051823	6.78095	0.260391	9.86296	3.36307e-06	7.95421e-05	Intragenic	Nfkb1	-	-	-	-	SINE/B4(chr3:135619868-135619981:+)
MSTRG.12229	MSTRG.12229.1	4905	chr14:72698973-72703877:.	NA	7.19195	6.69655	6.88078	6.50857	6.17122	6.35674	0.42897	0.612546	0	0	6.6343	0.260379	5.24991	2.22816e-05	0.000312491	Extragenic	-	-	-	-	SINE/Alu(chr14:72702622-72702757:+); SINE/B2(chr14:72699411-72699621:+); SINE/MIR(chr14:72700878-72701060:+)	-
MSTRG.24748	MSTRG.24748.44	4068	chr3:127240576-127409059:-	NA	0	0	0.446494	0	1.12635	27.9345	0	0	0	1.04134	4.91789	0.260336	1.42936	0.783891	0.846919	Intragenic	Ank2	-	-	-	SINE/B2(chr3:127242502-127242688:-)	-
MSTRG.18569	MSTRG.18569.1	2978	chr18:84230598-84233575:.	NA	6.01366	6.52312	4.90392	5.71373	5.4546	6.34443	0.155148	0.12828	0.651225	0.106173	5.82557	0.260207	7.32929	7.84888e-08	8.79657e-06	Extragenic	-	-	-	-	-	-
MSTRG.2954	MSTRG.2954.1	2094	chr10:23778156-23780249:.	NA	5.38326	4.60172	4.94253	4.71094	5.78085	3.63358	0	0.135253	0.905562	0	4.84215	0.260204	7.37353	3.84035e-06	8.76195e-05	Extragenic	-	-	-	-	SINE/Alu(chr10:23779406-23779461:+); SINE/Alu(chr10:23779212-23779222:+)	SINE/B4(chr10:23779266-23779359:-); SINE/Alu(chr10:23780207-23780348:-)
MSTRG.31159	MSTRG.31159.1	1243	chr6:63301957-63303199:.	NA	2.02254	1.57638	2.29637	1.74102	1.74526	1.91775	0.775794	0.264944	0	0	1.88322	0.260184	1.81081	0.011566	0.0506446	Extragenic	-	-	Grid2	-	SINE/Alu(chr6:63302885-63303031:+)	-
MSTRG.8377	MSTRG.8377.1	1451	chr12:82639582-82641882:-	NA	6.42482	5.57846	6.69622	5.35819	5.83954	5.60579	1.0407	0	0	0	5.91717	0.260175	4.28683	0.000380982	0.00298111	Extragenic	-	-	Rgs6	-	SINE/B2(chr12:82641061-82641072:-); SINE/B2(chr12:82640880-82640899:-); SINE/B4(chr12:82640900-82641060:-); SINE/B4(chr12:82641077-82641215:-); SINE/B2(chr12:82640613-82640794:-)	SINE/MIR(chr12:82641845-82641929:+); SINE/MIR(chr12:82641618-82641720:+)
MSTRG.13747	MSTRG.13747.1	3797	chr15:81160353-81164149:.	NA	6.71221	7.75414	6.52272	7.66061	6.58432	6.64272	0.341307	0.346353	0.249701	0.103097	6.97945	0.260115	6.60229	1.62226e-07	1.28104e-05	Extragenic	-	-	-	-	SINE/Alu(chr15:81160517-81160662:+); SINE/Alu(chr15:81162248-81162389:+); SINE/B2(chr15:81161299-81161481:+); SINE/ID(chr15:81163219-81163277:+); SINE/B4(chr15:81161103-81161246:+); SINE/B4(chr15:81161857-81161891:+); SINE/Alu(chr15:81161577-81161666:+); SINE/B2(chr15:81162603-81162787:+)	SINE/B2(chr15:81161673-81161856:-); SINE/ID(chr15:81163684-81163752:-); SINE/B4(chr15:81163454-81163500:-); SINE/B4(chr15:81160329-81160362:-); SINE/Alu(chr15:81160363-81160461:-); SINE/B4(chr15:81163653-81163739:-); SINE/Alu(chr15:81163501-81163652:-)
MSTRG.38632	MSTRG.38632.1	3831	chr9:70310905-70314735:.	NA	2.16912	2.53845	1.83031	3.25212	2.45039	2.08869	0.336178	0.08367	0.620325	0	2.38818	0.260043	3.75914	2.78611e-05	0.00036988	Extragenic	-	-	Myo1e	-	SINE/B4(chr9:70313886-70314095:+); SINE/ID(chr9:70314416-70314491:+); SINE/B2(chr9:70310988-70311169:+); SINE/B2(chr9:70314134-70314270:+); SINE/B4(chr9:70313405-70313498:+)	SINE/B2(chr9:70310719-70310909:-); SINE/B2(chr9:70311920-70312106:-); SINE/B2(chr9:70312672-70312713:-); SINE/B4(chr9:70312167-70312258:-); SINE/Alu(chr9:70312733-70312843:-); SINE/B2(chr9:70312145-70312166:-)
MSTRG.29312	MSTRG.29312.1	1868	chr5:114814189-114817338:+	NA	2.01464	2.39074	1.83516	1.85984	1.65077	1.65099	0.184428	0.265035	0	0.590399	1.90036	0.259966	1.87881	0.00185772	0.011182	Extragenic	-	-	-	-	-	-
MSTRG.24407	ENSMUST00000199859.1	1142	chr3:104057000-104058141:-	Gm42696	6.7583	6.06019	6.71573	7.96961	7.12135	8.44828	0.293217	0.288375	0	0.458147	7.17891	0.259935	5.4541	3.17276e-06	7.64898e-05	Intragenic	Magi3	-	-	-	SINE/B2(chr3:104057911-104058051:-); SINE/Alu(chr3:104057000-104057139:-)	-
MSTRG.19659	MSTRG.19659.1	4464	chr19:55639379-55643842:-	NA	3.00221	4.34191	4.30868	3.85295	4.17951	4.89364	0.072613	0.08779	0.810953	0.068299	4.09648	0.259914	5.92919	6.47168e-06	0.000126007	Extragenic	-	-	-	-	SINE/MIR(chr19:55643583-55643742:-)	-
MSTRG.22625	MSTRG.22625.1	1614	chr2:164120233-164121846:.	NA	7.31527	8.13536	7.03026	8.04676	8.05342	7.42562	0.460817	0.389722	0	0.188903	7.66778	0.25986	5.87452	8.06641e-07	3.14824e-05	Extragenic	-	-	Stk4	-	SINE/Alu(chr2:164121813-164121946:+)	SINE/B2(chr2:164120486-164120672:-); SINE/Alu(chr2:164120322-164120458:-); SINE/B4(chr2:164120092-164120256:-)
MSTRG.8819	ENSMUST00000238296.1	1900	chr12:109603819-109646606:+	Rian	5.11771	6.61645	4.59228	4.5737	6.21685	6.48607	0.270431	0.335642	0	0.432999	5.60051	0.259768	4.33469	2.83385e-05	0.000374659	Extragenic	-	-	Rtl1	-	SINE/B4(chr12:109644876-109645029:+)	-
MSTRG.28930	ENSMUST00000046721.1	1111	chr5:99979061-99980171:+	Gm17092	2.97455	4.52292	2.93043	2.26071	2.91451	4.92471	0.572366	0.46637	0	0	3.42131	0.259684	2.85608	0.00502681	0.0257381	Extragenic	-	-	Hnrnpd	-	SINE/Alu(chr5:99979983-99980050:+)	-
MSTRG.4009	MSTRG.4009.1	558	chr10:82998550-82999107:.	NA	1.00124	1.54648	1.27134	1.41908	1.96122	1.71235	0	1.03873	0	0	1.48528	0.259683	2.07553	0.0388993	0.11428	Extragenic	-	-	Chst11	-	-	-
MSTRG.1594	ENSMUST00000194169.1	3841	chr1:129833148-129836988:+	Gm37479	5.54068	4.01347	4.89629	3.92457	3.64688	3.86113	0.092208	0.186626	0.485673	0.2739	4.31384	0.259602	4.67027	1.69152e-05	0.000254273	Intragenic	Thsd7b	-	-	-	-	SINE/Alu(chr1:129835674-129835812:-)
MSTRG.34379	ENSMUST00000207435.1	1390	chr7:99122070-99123459:-	Gm44975	9.46561	13.4987	11.9484	12.4863	13.0784	14.48	0	0.232186	0.80612	0	12.4929	0.259576	16.8668	1.02714e-07	1.03215e-05	Intragenic	Uvrag	-	-	-	-	SINE/Alu(chr7:99123037-99123160:+); SINE/Alu(chr7:99122317-99122455:+)
MSTRG.28098	MSTRG.28098.1	3270	chr5:32635352-32638621:.	NA	3.06127	2.98989	3.39888	3.36603	2.93633	2.92919	0	0.076876	0.960208	0	3.1136	0.259271	5.39534	1.28789e-06	4.21265e-05	Extragenic	-	-	Yes1	-	SINE/Alu(chr5:32636346-32636490:+); SINE/B4(chr5:32636778-32636851:+); SINE/B2(chr5:32638418-32638609:+); SINE/Alu(chr5:32636786-32636858:+)	SINE/Alu(chr5:32636946-32636987:-); SINE/Alu(chr5:32636583-32636624:-); SINE/B4(chr5:32638610-32638833:-); SINE/B4(chr5:32638326-32638417:-)
MSTRG.11874	MSTRG.11874.1	1496	chr14:55001854-55003349:.	NA	2.3351	2.4491	3.53559	3.03042	2.43329	4.89832	0	0	1.03708	0	3.11364	0.25927	5.40966	0.000239026	0.00203864	Extragenic	-	-	-	-	SINE/B4(chr14:55001965-55002207:+)	SINE/B2(chr14:55001819-55001964:-)
MSTRG.29590	ENSMUST00000192265.1	2183	chr5:124424697-124426879:+	Gm37415	0.981312	1.33608	1.23378	1.41027	1.73285	1.82859	0.558444	0	0.478611	0	1.42048	0.259264	2.2764	0.00467412	0.0242445	Extragenic	-	-	Sbno1	-	-	SINE/Alu(chr5:124426285-124426432:-)
MSTRG.5325	MSTRG.5325.1	1698	chr11:43156571-43158268:.	NA	0.892756	1.66556	1.01997	1.58659	0.95897	0.81673	0	0	1.03698	0	1.15676	0.259245	3.09652	0.000171397	0.00155157	Extragenic	-	-	Atp10b	-	SINE/B4(chr11:43158196-43158331:+)	-
MSTRG.9056	MSTRG.9056.1	701	chr13:3186537-3187237:.	NA	1.08275	1.25639	0.869198	0.567638	1.05975	1.63049	0	0.574713	0	0.461781	1.0777	0.259124	1.4109	0.172793	0.338901	Extragenic	-	-	-	-	-	-
MSTRG.24871	ENSMUST00000196807.1	2430	chr3:133372414-133374843:+	Ppa2	10.5349	11.0868	11.2008	9.72478	9.44035	10.4812	0.64991	0.384438	0.002124	0	10.4115	0.259118	7.42324	4.47556e-06	9.74293e-05	Intragenic	Ppa2	-	-	-	SINE/Alu(chr3:133374767-133374903:+)	SINE/B2(chr3:133373070-133373272:-)
MSTRG.12782	MSTRG.12782.1	1688	chr15:7938813-7940500:.	NA	2.52813	2.7268	2.57558	2.7929	2.66327	2.56439	0	0.291996	0.744049	0	2.64185	0.259011	4.39016	8.89911e-08	9.41339e-06	Extragenic	-	-	-	-	SINE/B2(chr15:7938916-7939107:+)	-
MSTRG.1798	MSTRG.1798.1	1384	chr1:140115450-140116833:.	NA	0.948209	1.18324	1.51191	2.3331	0.697182	1.37394	0.127952	0.907388	0	0	1.34126	0.258835	1.85244	0.0877067	0.219054	Extragenic	-	-	-	-	-	-
MSTRG.15966	MSTRG.15966.1	753	chr17:22685029-22685781:.	NA	0.982216	1.73023	2.43208	1.26077	1.61133	2.14257	0.577244	0	0	0.457385	1.6932	0.258657	1.5165	0.0770996	0.197946	Extragenic	-	-	Gm9805	-	-	-
MSTRG.28928	MSTRG.28928.1	1181	chr5:99947271-99948451:.	NA	2.52226	3.1199	3.16993	2.751	3.01554	3.59695	0	1.03454	0	0	3.02926	0.258636	3.21059	0.00348931	0.0190061	Extragenic	-	-	-	-	SINE/B2(chr5:99947087-99947287:+)	SINE/B4(chr5:99947288-99947358:-)
MSTRG.16387	MSTRG.16387.1	1036	chr17:33908044-33909317:-	NA	1.06567	1.2388	0	1.59232	1.40638	1.96185	0	1.03447	0	0	1.21084	0.258617	2.14983	0.119027	0.267282	Proximal	-	Zbtb22	-	-	SINE/B2(chr17:33907989-33908096:-)	-
MSTRG.3540	MSTRG.3540.1	1548	chr10:62619715-62621262:.	NA	2.58817	2.94141	2.95633	2.09776	2.9823	2.25643	0.751896	0.282238	0	0	2.63707	0.258533	2.28798	0.00268204	0.0152239	Extragenic	-	-	-	-	SINE/Alu(chr10:62620748-62620788:+); SINE/Alu(chr10:62619891-62620007:+); SINE/Alu(chr10:62620963-62621047:+); SINE/ID(chr10:62620234-62620308:+); SINE/Alu(chr10:62620060-62620178:+); SINE/Alu(chr10:62620510-62620635:+)	SINE/Alu(chr10:62621222-62621357:-)
MSTRG.9747	MSTRG.9747.1	1167	chr13:46621825-46622991:.	NA	6.81792	5.61348	4.61812	5.14144	5.55395	5.30547	0	0	1.03402	0	5.5084	0.258505	8.99633	1.28642e-06	4.20901e-05	Extragenic	-	-	Cap2	-	SINE/B4(chr13:46622161-46622315:+)	SINE/B4(chr13:46621823-46622044:-)
MSTRG.8795	ENSMUST00000221779.1	648	chr12:108878769-108879416:+	5033424D13Rik	5.98457	5.15447	5.63339	5.79468	6.90686	5.34194	0	0.426902	0	0.607011	5.80265	0.258478	4.74508	5.99118e-05	0.00066729	Extragenic	-	-	Wars	-	SINE/Alu(chr12:108878803-108878938:+)	-
MSTRG.8858	ENSMUST00000182300.1	781	chr12:109747964-109749545:+	Mirg	26.7183	16.3364	21.8845	19.5826	17.7123	16.1116	0.658076	0.371567	0	0.003642	19.7243	0.258321	13.0296	8.33182e-06	0.000151109	Extragenic	-	-	-	-	-	-
MSTRG.7762	ENSMUST00000223056.1	2239	chr12:35140892-35143130:+	Gm48137	7.20481	6.72555	7.10258	7.34488	7.84223	6.82477	0.625339	0.407917	0	0	7.17414	0.258314	5.56788	1.6118e-05	0.000244982	Intragenic	Snx13	-	-	-	-	SINE/Alu(chr12:35141184-35141321:-)
MSTRG.12185	MSTRG.12185.5	5648	chr14:70142698-70159706:-	NA	1.40194	1.48109	1.98405	1.55543	1.69588	3.15771	0	0.483924	0.549265	0	1.87935	0.258297	2.98623	0.00193781	0.0115881	Intragenic	Ccar2	-	-	-	SINE/MIR(chr14:70154418-70154530:-); SINE/MIR(chr14:70152921-70153102:-)	-
MSTRG.9998	ENSMUST00000224190.1	9762	chr13:59190978-59204327:+	Gm34354	2.64836	3.2235	3.07103	2.29927	2.52066	2.56822	0.16279	0.115956	0.754287	0	2.72184	0.258258	4.01725	3.09852e-05	0.00039967	Extragenic	-	-	-	-	SINE/MIR(chr13:59204235-59204406:+)	SINE/B4(chr13:59191508-59191641:-); SINE/B4(chr13:59191436-59191468:-)
MSTRG.24684	ENSMUST00000196340.1	2717	chr3:121766364-121769080:-	Abcd3	5.91656	6.71967	6.45471	6.57579	6.58273	6.78774	0.319306	0.686586	0.015312	0.011443	6.5062	0.258162	5.49945	2.5418e-05	0.000345103	Intragenic	Abcd3	-	-	-	SINE/Alu(chr3:121766384-121766487:-); SINE/B2(chr3:121767547-121767649:-); SINE/B4(chr3:121766488-121766499:-)	SINE/B4(chr3:121767298-121767549:+); SINE/MIR(chr3:121767053-121767215:+)
MSTRG.25205	MSTRG.25205.1	722	chr3:158050271-158050992:.	NA	4.46464	2.5414	3.9286	3.16181	2.87869	1.66622	0	0.620334	0	0.411857	3.10689	0.258048	2.68253	0.010101	0.0455044	Extragenic	-	-	Lrrc40	-	SINE/Alu(chr3:158050717-158050812:+); SINE/B4(chr3:158050933-158051156:+)	-
MSTRG.11268	MSTRG.11268.17	956	chr14:25357139-25358468:-	NA	1.24113	2.75345	2.18752	9.34276	3.12432	6.11718	0	1.0317	0	0	4.12773	0.257926	4.89722	0.0263551	0.0889065	Extragenic	-	-	Zmiz1	-	-	-
MSTRG.20974	MSTRG.20974.1	2669	chr2:65926287-65928955:.	NA	9.62505	7.29552	8.24169	7.3439	7.16174	6.94379	0.178539	0.626815	0.22606	0	7.76861	0.257854	7.20944	1.08273e-05	0.000182828	Extragenic	-	-	Csrnp3	-	SINE/Alu(chr2:65926520-65926668:+)	-
MSTRG.6122	MSTRG.6122.1	3072	chr11:77342671-77345742:.	NA	11.7396	10.693	10.9689	11.5094	11.2155	10.628	0.462733	0.568528	0	0	11.1257	0.257815	8.50256	3.6755e-06	8.51265e-05	Extragenic	-	-	Ssh2	-	SINE/Alu(chr11:77343769-77343909:+)	SINE/B2(chr11:77345147-77345298:-); SINE/B4(chr11:77345187-77345307:-); SINE/B4(chr11:77343048-77343345:-); SINE/B2(chr11:77342602-77342768:-); SINE/Alu(chr11:77342854-77342990:-); SINE/Alu(chr11:77345313-77345455:-); SINE/B4(chr11:77342991-77343028:-)
MSTRG.25291	MSTRG.25291.5	2747	chr4:9531971-9541759:-	NA	2.69347	3.15036	3.08952	3.44742	3.00374	3.99984	0	0.698791	0	0.33239	3.23072	0.257795	3.15411	0.000813038	0.0055757	Intragenic	Asph	-	-	-	-	SINE/Alu(chr4:9540486-9540632:+); SINE/B4(chr4:9540103-9540242:+)
MSTRG.20025	ENSMUST00000193871.1	889	chr2:11332825-11333713:+	Gm37851	4.04614	3.87781	3.58893	3.87181	3.21961	4.08901	0	0	0	1.03099	3.78222	0.257746	3.2468	0.0020121	0.0119528	Extragenic	-	-	-	-	-	-
MSTRG.15646	MSTRG.15646.1	506	chr17:3096327-3096832:+	NA	1.78696	1.28	1.91207	1.23681	1.40199	1.09762	0.604496	0.425215	0	0	1.45257	0.257428	1.53841	0.0468598	0.132896	Extragenic	-	-	-	-	SINE/Alu(chr17:3096424-3096511:+)	SINE/B4(chr17:3096673-3096724:-)
MSTRG.1301	ENSMUST00000188589.1	1891	chr1:92842177-92849007:-	Gm29480	18.1507	21.1987	16.275	18.8214	17.1325	18.2973	0.522718	0.506918	0	0	18.3126	0.257409	13.6735	1.77665e-06	5.21847e-05	Extragenic	-	-	Gpc1	-	SINE/B2(chr1:92842212-92842225:-); SINE/ID(chr1:92842541-92842605:-); SINE/B2(chr1:92842245-92842420:-); SINE/B2(chr1:92842180-92842219:-)	-
MSTRG.5621	MSTRG.5621.1	2643	chr11:58202399-58205041:.	NA	1.28561	1.46907	1.91904	1.78444	1.27209	1.31583	0	0	1.0296	0	1.50768	0.2574	3.37009	0.000140994	0.00132294	Extragenic	-	-	Igtp	-	SINE/B4(chr11:58204893-58205022:+); SINE/B2(chr11:58204366-58204406:+); SINE/B4(chr11:58204575-58204767:+); SINE/Alu(chr11:58204794-58204858:+); SINE/B2(chr11:58205023-58205180:+)	SINE/Alu(chr11:58202458-58202553:-); SINE/B2(chr11:58203350-58203535:-); SINE/Alu(chr11:58202256-58202401:-); SINE/B4(chr11:58202610-58202826:-); SINE/Alu(chr11:58203176-58203305:-)
MSTRG.17409	MSTRG.17409.1	676	chr18:5207648-5208323:.	NA	1.41741	1.17176	1.40118	1.37609	2.22532	1.17851	0.714439	0.315034	0	0	1.46171	0.257368	1.64482	0.0523944	0.14558	Extragenic	-	-	-	-	-	-
MSTRG.2130	ENSMUST00000194507.1	1377	chr1:165493791-165495167:-	Gm38325	1.28637	0.545213	1.10337	0.987909	1.09886	1.13566	0.628454	0.257261	0	0.143358	1.02623	0.257268	1.27785	0.171917	0.337657	Extragenic	-	-	Adcy10	-	-	-
MSTRG.12912	MSTRG.12912.12	6272	chr15:25003682-25021932:-	NA	11.4752	4.15541	10.4562	8.85974	6.87979	6.55272	0	1.02904	0	0	8.06317	0.25726	6.569	0.00200612	0.0119252	Extragenic	-	-	-	-	-	-
MSTRG.6436	MSTRG.6436.1	1722	chr11:88101502-88103223:.	NA	6.23759	8.07743	6.74305	9.26051	8.34439	10.034	0.377693	0	0.650702	0	8.11616	0.257099	10.0878	4.39416e-06	9.60394e-05	Extragenic	-	-	Cuedc1	-	SINE/B4(chr11:88102468-88102690:+); SINE/Alu(chr11:88102730-88102876:+)	SINE/ID(chr11:88103152-88103233:-); SINE/Alu(chr11:88101631-88101776:-)
MSTRG.21828	MSTRG.21828.18	3279	chr2:120781188-120850438:-	NA	9.09982	9.08445	8.33659	9.45176	9.45509	8.37204	0	0.126564	0.901659	0	8.96663	0.257056	13.143	1.42582e-09	1.87435e-06	Intragenic	Cdan1	-	-	-	SINE/B2(chr2:120783313-120783462:-); SINE/Alu(chr2:120781118-120781262:-); SINE/Alu(chr2:120781330-120781454:-)	SINE/ID(chr2:120781638-120781659:+); SINE/Alu(chr2:120781660-120781775:+); SINE/Alu(chr2:120782061-120782186:+)
MSTRG.25357	MSTRG.25357.1	1881	chr4:14948222-14950102:.	NA	2.13161	1.95505	2.69428	1.94202	1.39001	1.86293	0	0.157572	0.870635	0	1.99598	0.257052	3.51403	0.000278935	0.0023119	Extragenic	-	-	Gm11837	-	-	-
MSTRG.36128	MSTRG.36128.1	1195	chr8:60660409-60661603:.	NA	8.16392	6.96122	5.78825	7.13379	7.05221	6.74159	0.793483	0	0	0.234662	6.9735	0.257036	5.15922	5.59929e-05	0.000633531	Extragenic	-	-	Mfap3l	-	-	-
MSTRG.27514	MSTRG.27514.4	1767	chr4:155086599-155092372:+	NA	9.23157	10.0047	8.2911	8.37814	9.53217	8.90339	0	1.02755	0	0	9.05685	0.256887	8.19675	9.0983e-05	0.000931105	Intragenic	Morn1	-	-	-	SINE/Alu(chr4:155090601-155090745:+); SINE/Alu(chr4:155090111-155090233:+); SINE/Alu(chr4:155090476-155090591:+); SINE/B2(chr4:155089904-155090098:+)	-
MSTRG.23688	MSTRG.23688.9	989	chr3:65188203-65189191:+	NA	6.98882	7.46863	4.56826	8.18512	6.81352	2.38084	0	0	1.02714	0	6.06753	0.256786	10.1773	0.000233147	0.00199711	Intragenic	Kcnab1	-	-	-	-	-
MSTRG.10259	MSTRG.10259.1	3181	chr13:70756934-70760114:.	NA	2.08901	1.77534	1.76658	2.43443	2.28669	2.22498	0.149296	0.168751	0.708371	0	2.09617	0.256605	3.62287	4.5696e-07	2.23283e-05	Extragenic	-	-	-	-	-	-
MSTRG.3033	MSTRG.3033.1	1601	chr10:28216520-28218120:.	NA	3.38672	3.33814	3.47901	3.72961	3.59596	4.07146	0	0.641782	0.38455	0	3.60015	0.256583	4.6592	2.37629e-05	0.000327971	Extragenic	-	-	Ptprk	-	-	-
MSTRG.22560	ENSMUST00000122256.1	192	chr2:158468169-158468360:-	Gm14200	4.12221	3.92844	3.47159	4.96397	3.75995	4.939	0	0	1.02611	0	4.19752	0.256527	7.53475	2.57803e-07	1.66099e-05	Extragenic	-	-	Ralgapb	-	-	-
MSTRG.40308	MSTRG.40308.1	1114	chrX:73924012-73925261:+	NA	2.10745	2.02324	2.21327	2.54209	2.71306	2.16455	1.02604	0	0	0	2.29394	0.25651	2.21551	0.0144982	0.0605613	Extragenic	-	-	Renbp	-	SINE/Alu(chrX:73924860-73924997:+); SINE/B4(chrX:73924412-73924539:+); SINE/B4(chrX:73925243-73925273:+); SINE/B4(chrX:73925143-73925163:+)	SINE/Alu(chrX:73923902-73924050:-); SINE/Alu(chrX:73925021-73925142:-)
MSTRG.31389	MSTRG.31389.1	1136	chr6:80367806-80368941:.	NA	9.33485	8.21905	10.4406	7.617	6.63158	8.11111	1.02601	0	0	0	8.39237	0.256502	5.62522	0.000195536	0.00172641	Extragenic	-	-	Lrrtm4	-	-	SINE/B2(chr6:80368344-80368523:-)
MSTRG.15873	ENSMUST00000149518.1	2417	chr17:15515483-15518892:+	Tbp	5.94347	4.18248	4.93812	4.30149	4.69191	4.14069	0.246434	0.003043	0.665324	0.111205	4.69969	0.256501	5.65433	1.55087e-05	0.000238044	Intragenic	Tbp	-	-	-	-	SINE/MIR(chr17:15517606-15517684:-); SINE/B2(chr17:15518581-15518763:-)
MSTRG.3927	ENSMUST00000150605.7	4645	chr10:81257342-81264647:+	Matk	5.62629	3.38979	5.32173	7.66603	19.422	3.98759	0	0	1.02589	0	7.56891	0.256472	11.3683	0.00184758	0.011129	Intragenic	Zfr2	-	-	-	-	-
MSTRG.4128	MSTRG.4128.1	2708	chr10:90309238-90311945:.	NA	7.93516	8.30174	8.22833	7.01576	7.27552	6.78739	0.105224	0	0.73434	0.186256	7.59065	0.256455	9.05489	1.21186e-06	4.05399e-05	Extragenic	-	-	Anks1b	-	SINE/Alu(chr10:90309575-90309701:+)	-
MSTRG.34229	ENSMUST00000208787.1	2980	chr7:89388344-89391323:-	Gm44996	1.18121	1.31857	1.17537	1.42308	1.00298	1.62096	0.476478	0	0.35948	0.189465	1.28703	0.256356	1.92234	0.00329972	0.0181449	Intragenic	Tmem135	-	-	-	SINE/MIR(chr7:89390813-89390939:-); SINE/MIR(chr7:89390308-89390540:-); SINE/ID(chr7:89391249-89391326:-)	SINE/MIR(chr7:89389427-89389540:+); SINE/MIR(chr7:89388599-89388750:+)
MSTRG.27155	MSTRG.27155.1	1465	chr4:137942577-137944041:.	NA	6.54276	8.0706	5.7121	9.20967	6.86136	7.77847	0	0	1.02541	0	7.36249	0.256352	12.5242	3.0036e-08	5.75548e-06	Extragenic	-	-	Ece1	-	SINE/ID(chr4:137943165-137943229:+); SINE/ID(chr4:137943790-137943861:+)	-
MSTRG.16971	ENSMUST00000224424.1	1199	chr17:66714454-66721298:+	1700016K05Rik	5.99908	6.95078	6.0579	7.79279	6.36975	7.91085	0	1.0245	0	0	6.84686	0.256126	6.69527	0.000223217	0.00192755	Extragenic	-	-	Ptprm	-	-	-
MSTRG.38866	MSTRG.38866.1	822	chr9:83381825-83382646:.	NA	3.90327	3.57296	5.01483	3.32264	3.46511	2.97417	1.02428	0	0	0	3.70883	0.256071	2.81368	0.0037782	0.0203404	Extragenic	-	-	-	-	SINE/ID(chr9:83381779-83381869:+); SINE/Alu(chr9:83382409-83382555:+); SINE/Alu(chr9:83381870-83381972:+)	-
MSTRG.10373	MSTRG.10373.1	2226	chr13:78155737-78157962:.	NA	3.66158	2.8586	2.93761	2.6168	2.36944	2.82373	0.371007	0.088767	0.564219	0	2.87796	0.255998	3.66776	9.62131e-05	0.000972767	Extragenic	-	-	Fam172a	-	SINE/Alu(chr13:78157002-78157142:+); SINE/Alu(chr13:78156223-78156340:+)	SINE/B2(chr13:78156703-78156909:-)
MSTRG.21467	MSTRG.21467.1	3415	chr2:97314665-97318079:.	NA	10.0891	8.42558	9.37525	6.98184	7.19141	7.67433	0.313016	0.710724	0	0	8.28958	0.255935	6.19958	4.46315e-05	0.000529713	Extragenic	-	-	Lrrc4c	-	-	-
MSTRG.40959	MSTRG.40959.6	1296	chrX:152369028-152416698:+	NA	1.92393	1.30729	0.959898	0	2.73994	1.33703	0.96265	0.059982	0	0	1.37802	0.255658	1.27508	0.606202	0.750855	Extragenic	-	-	Gpr173	-	-	-
MSTRG.31188	MSTRG.31188.1	540	chr6:64001293-64001832:.	NA	3.29554	2.40398	2.39737	1.8722	1.88954	1.4089	0.620097	0.402508	0	0	2.21126	0.255651	2.01206	0.0184127	0.0730027	Extragenic	-	-	Grid2	-	-	-
MSTRG.41150	ENSMUST00000188485.1	742	chrY:1048393-1049134:+	Gm29650	3.77952	5.21403	5.53134	4.18851	4.22271	7.07429	0	0	0	1.02218	5.00173	0.255545	3.84598	0.00233034	0.0135291	Extragenic	-	-	-	-	-	-
MSTRG.31394	MSTRG.31394.1	940	chr6:80475448-80476387:.	NA	14.4696	8.5609	15.0917	6.35902	8.81965	5.69182	0.455559	0.566391	0	0	9.83211	0.255487	5.80969	0.00140382	0.0088176	Extragenic	-	-	Lrrtm4	-	SINE/B2(chr6:80475650-80475836:+)	-
MSTRG.39959	ENSMUST00000142600.1	5747	chrX:23693077-23755155:+	Wdr44	6.5237	6.47376	6.46617	5.86657	6.52823	5.25769	0.718982	0.135896	0	0.16674	6.18602	0.255405	4.49163	1.1592e-05	0.000192294	Intragenic	Wdr44	-	-	-	SINE/B4(chrX:23753114-23753226:+); SINE/MIR(chrX:23754152-23754257:+); SINE/Alu(chrX:23750237-23750342:+); SINE/Alu(chrX:23750435-23750571:+); SINE/B4(chrX:23750732-23751023:+)	SINE/ID(chrX:23754451-23754490:-); SINE/Alu(chrX:23752473-23752593:-); SINE/Alu(chrX:23755019-23755166:-)
MSTRG.372	ENSMUST00000193157.1	2159	chr1:36473952-36476110:+	Gm37909	10.8549	12.8889	11.7729	13.1671	12.2547	12.6773	0.503317	0.399135	0	0.118552	12.2693	0.255251	9.10333	6.20622e-07	2.68428e-05	Intragenic	Cnnm4	-	-	-	-	-
MSTRG.29040	ENSMUST00000196534.1	2212	chr5:105495470-105497681:+	Gm42141	1.26868	2.00909	1.42784	1.97085	1.93519	0.11408	0.451956	0.568725	0	0	1.45429	0.25517	1.71201	0.213391	0.396434	Extragenic	-	-	-	-	SINE/B4(chr5:105496736-105496906:+)	-
MSTRG.8510	ENSMUST00000220468.1	3035	chr12:87153884-87156918:+	Gstz1	18.2502	20.8377	20.7274	21.9455	22.2131	24.6796	0.25567	0.596075	0	0.168669	21.4422	0.255103	15.9758	4.46736e-07	2.20823e-05	Intragenic	Gstz1	-	-	-	SINE/B2(chr12:87156905-87156934:+); SINE/B2(chr12:87156553-87156700:+)	SINE/B2(chr12:87156701-87156904:-)
MSTRG.14919	ENSMUST00000180485.1	1678	chr16:35805947-35809713:-	Gm26838	2.35759	2.77119	2.5836	2.67812	2.55911	2.62472	0.154464	0	0.865895	0	2.59572	0.25509	4.39572	4.38692e-06	9.59908e-05	Extragenic	-	-	Hspbap1	-	SINE/Alu(chr16:35809671-35809722:-); SINE/B2(chr16:35809456-35809539:-)	SINE/Alu(chr16:35808622-35808710:+); SINE/B2(chr16:35806228-35806447:+)
MSTRG.28469	MSTRG.28469.1	1093	chr5:57878129-57879221:.	NA	2.26654	2.27469	2.65917	1.89028	2.07278	2.83395	0.503728	0	0	0.516567	2.3329	0.255074	1.95754	0.00133033	0.00842369	Extragenic	-	-	Pcdh7	-	-	-
MSTRG.18952	MSTRG.18952.1	2554	chr19:10567325-10576700:+	NA	4.29816	2.17454	4.01089	2.16724	2.68636	1.92691	0.162169	0.284486	0	0.572094	2.87735	0.254687	2.19063	0.0105313	0.0470262	Proximal	Cyb561a3	-	Tmem138	NM_028411	SINE/Alu(chr19:10575661-10575769:+); SINE/B4(chr19:10574636-10574769:+)	SINE/MIR(chr19:10576109-10576296:-); SINE/Alu(chr19:10574468-10574608:-); SINE/B2(chr19:10567342-10567524:-); SINE/B4(chr19:10574360-10574380:-); SINE/Alu(chr19:10574381-10574455:-); SINE/Alu(chr19:10575895-10576016:-); SINE/B4(chr19:10567525-10567550:-)
MSTRG.25283	MSTRG.25283.1	2883	chr4:8696716-8699598:.	NA	8.52995	10.4591	9.21725	11.2611	10.6063	10.7767	0.355143	0.663295	0	0	10.1417	0.254609	8.39219	1.34808e-05	0.000214818	Extragenic	-	-	Chd7	-	SINE/B2(chr4:8699123-8699282:+)	SINE/B2(chr4:8697515-8697677:-); SINE/B4(chr4:8698741-8698824:-); SINE/MIR(chr4:8698887-8699060:-); SINE/ID(chr4:8698825-8698885:-)
MSTRG.26285	ENSMUST00000191391.1	1052	chr4:95151740-95157731:+	Gm28096	1.80993	0	1.25065	1.65994	1.37054	0	0	0	1.0183	0	1.01518	0.254576	2.53811	0.0845951	0.212823	Extragenic	-	-	Jun	-	-	SINE/MIR(chr4:95157261-95157416:-)
MSTRG.23249	ENSMUST00000192320.1	2122	chr3:30225573-30227694:-	Gm38197	1.48703	2.20429	2.27349	5.74022	1.52188	1.65474	0.260219	0.397818	0.359763	0	2.48028	0.25445	3.42155	0.00935959	0.0427461	Intragenic	Mecom	-	-	-	SINE/B4(chr3:30225658-30225842:-); SINE/MIR(chr3:30226895-30227002:-)	-
MSTRG.20946	MSTRG.20946.1	812	chr2:62947225-62969625:+	NA	3.41977	3.79392	3.43958	2.8914	2.1976	3.5346	0	0	1.0173	0	3.21281	0.254326	5.46788	6.53325e-05	0.000714571	Extragenic	-	-	Kcnh7	-	-	-
MSTRG.24252	ENSMUST00000197075.1	795	chr3:96724526-96725320:-	Gm42783	10.696	10.4808	11.6644	9.55434	10.8638	10.0144	0	0.55785	0	0.459261	10.5456	0.254278	7.87957	4.45554e-06	9.70855e-05	Intragenic	Polr3c	-	-	-	SINE/B4(chr3:96724694-96724871:-); SINE/Alu(chr3:96725297-96725442:-); SINE/Alu(chr3:96724519-96724663:-)	-
MSTRG.16621	MSTRG.16621.1	2620	chr17:44773841-44776460:.	NA	2.25226	2.00042	1.71284	1.65877	1.46959	1.86226	0	0.193153	0.648565	0.175273	1.82602	0.254248	3.00258	4.24975e-05	0.000510076	Extragenic	-	-	-	-	-	SINE/Alu(chr17:44775590-44775657:-); SINE/B2(chr17:44773820-44774029:-); SINE/MIR(chr17:44774367-44774468:-)
MSTRG.28261	ENSMUST00000196754.1	4497	chr5:43143831-43148327:-	Gm42552	3.01533	3.75361	2.645	2.77834	2.63397	3.06498	0.105248	0.090319	0.733816	0.087467	2.98187	0.254213	4.47241	4.0452e-06	9.06901e-05	Extragenic	-	-	-	-	-	SINE/MIR(chr5:43144946-43145175:+)
MSTRG.5407	MSTRG.5407.1	2759	chr11:46983137-46985895:.	NA	5.54596	6.16455	6.25805	5.0801	4.88121	6.0973	0.175049	0.387932	0	0.452941	5.6712	0.25398	4.27044	2.53658e-06	6.60903e-05	Extragenic	-	-	-	-	SINE/MIR(chr11:46983440-46983473:+)	-
MSTRG.29931	MSTRG.29931.13	1812	chr5:139147040-139149565:-	NA	0	7.02598	3.84143	0	0	3.83715	0	0	1.01591	0	2.45076	0.253978	2.3664	0.390648	0.603822	Intragenic	Prkar1b	-	-	-	SINE/Alu(chr5:139147299-139147404:-)	-
MSTRG.19832	MSTRG.19832.1	2304	chr2:5058060-5060363:.	NA	2.63352	3.25341	2.45263	2.7083	2.981	3.04452	0	0	1.01542	0	2.84556	0.253855	5.37265	1.469e-06	4.60444e-05	Extragenic	-	-	-	-	SINE/Alu(chr2:5059789-5059894:+); SINE/Alu(chr2:5059561-5059661:+)	SINE/B4(chr2:5059199-5059352:-); SINE/B4(chr2:5059152-5059171:-); SINE/Alu(chr2:5058075-5058187:-); SINE/B4(chr2:5058505-5058545:-)
MSTRG.22043	MSTRG.22043.6	1900	chr2:130173593-130180202:-	NA	1.75954	0.973282	1.33786	0.792642	0.567813	2.08424	0.559275	0.455932	0	0	1.25256	0.253802	1.38142	0.275183	0.476598	Intragenic	Snrpb	-	-	-	SINE/Alu(chr2:130179538-130179632:-)	-
MSTRG.9459	MSTRG.9459.2	11888	chr13:29013112-29041954:+	NA	1.95282	1.12984	3.29807	2.27611	2.17301	1.25872	0.512402	0.502733	0	0	2.01476	0.253784	1.89028	0.0543704	0.150134	Extragenic	-	-	-	-	SINE/B4(chr13:29022558-29022715:+); SINE/B4(chr13:29022766-29022845:+); SINE/Alu(chr13:29021283-29021416:+); SINE/MIR(chr13:29020786-29020875:+)	SINE/B4(chr13:29020128-29020274:-); SINE/B2(chr13:29018717-29018902:-); SINE/B2(chr13:29021802-29021968:-)
MSTRG.15331	MSTRG.15331.1	948	chr16:74952708-74953655:.	NA	1.04577	1.92946	1.45588	1.23008	1.72169	2.29784	0	0.419183	0	0.595578	1.61346	0.25369	1.80017	0.0372409	0.110315	Extragenic	-	-	-	-	-	-
MSTRG.21666	MSTRG.21666.15	2749	chr2:113024049-113028695:-	NA	5.15024	4.60162	4.76777	5.1975	5.61718	6.2329	0	0.226702	0.74057	0.047186	5.2612	0.253614	7.49209	1.10466e-07	1.05223e-05	Intragenic	Ryr3	-	-	-	-	-
MSTRG.8343	MSTRG.8343.7	1936	chr12:81310255-81316104:-	NA	1.23727	1.62762	1.31717	1.35255	1.40503	1.50541	0	0.758654	0	0.255583	1.40751	0.253559	1.81246	0.0192633	0.0755323	Intragenic	Slc8a3	-	-	-	-	-
MSTRG.8819	ENSMUST00000183180.7	1018	chr12:109625135-109645846:+	Rian	1.41897	1.57662	2.00896	1.61909	1.88552	1.97988	0.677763	0.220972	0	0.115472	1.74817	0.253552	1.74516	0.00563729	0.0282762	Extragenic	-	-	Rtl1	-	-	-
MSTRG.22692	ENSMUST00000152238.7	6588	chr2:166633423-166709715:-	Prex1	3.96156	5.92661	4.7581	6.38287	5.54854	6.62297	0.21229	0.112139	0.689575	0	5.53344	0.253501	7.59432	2.23835e-06	6.09019e-05	Intragenic	Prex1	-	-	-	SINE/B4(chr2:166709515-166709799:-); SINE/MIR(chr2:166703377-166703474:-)	SINE/ID(chr2:166704655-166704733:+); SINE/B4(chr2:166709205-166709266:+); SINE/B4(chr2:166708677-166708728:+); SINE/B4(chr2:166704741-166704887:+); SINE/B4(chr2:166709277-166709357:+)
MSTRG.34432	ENSMUST00000208745.1	1568	chr7:100811352-100812919:+	Gm44953	7.5801	7.61688	6.23736	7.04463	8.15194	6.67111	0	0.266736	0.494729	0.252058	7.217	0.253381	8.30282	1.04373e-07	1.03745e-05	Intragenic	Fam168a	-	-	-	SINE/B4(chr7:100812260-100812434:+); SINE/B4(chr7:100812497-100812537:+)	SINE/B2(chr7:100811495-100811697:-)
MSTRG.18858	MSTRG.18858.1	3188	chr19:7328248-7331435:.	NA	1.64338	1.81625	1.57468	1.27658	1.60024	1.51791	0	0.164593	0.722266	0.126335	1.57151	0.253298	2.85123	3.45624e-05	0.000434635	Extragenic	-	-	-	-	SINE/B4(chr19:7330417-7330553:+); SINE/B2(chr19:7330568-7330767:+); SINE/Alu(chr19:7328832-7328973:+); SINE/Alu(chr19:7330806-7330899:+); SINE/B2(chr19:7331303-7331458:+); SINE/B4(chr19:7328475-7328772:+)	SINE/Alu(chr19:7329304-7329451:-); SINE/Alu(chr19:7330151-7330245:-); SINE/Alu(chr19:7329986-7330084:-)
MSTRG.8319	MSTRG.8319.1	2006	chr12:80426179-80428184:.	NA	1.52716	1.8381	1.41983	1.43448	1.41246	1.43103	0.20625	0.143375	0.466507	0.197022	1.51051	0.253288	2.3142	9.72201e-06	0.000169447	Extragenic	-	-	-	-	SINE/B4(chr12:80428085-80428260:+); SINE/ID(chr12:80426431-80426497:+); SINE/Alu(chr12:80426961-80427066:+); SINE/B4(chr12:80426571-80426729:+)	SINE/B2(chr12:80426758-80426940:-); SINE/B2(chr12:80426154-80426358:-)
MSTRG.37254	MSTRG.37254.1	2297	chr8:123338189-123340485:.	NA	5.72272	7.50894	5.28016	6.12823	5.56862	5.41874	0	0	1.01315	0	5.9379	0.253287	9.70729	5.26049e-07	2.43868e-05	Extragenic	-	-	Spire2	-	SINE/Alu(chr8:123339943-123340072:+); SINE/B4(chr8:123339425-123339565:+); SINE/B2(chr8:123340355-123340522:+); SINE/B2(chr8:123340153-123340354:+)	SINE/Alu(chr8:123338082-123338209:-); SINE/B4(chr8:123338210-123338277:-); SINE/B2(chr8:123338959-123339098:-); SINE/ID(chr8:123339303-123339365:-); SINE/B4(chr8:123339295-123339361:-)
MSTRG.39669	MSTRG.39669.11	2883	chr9:122884969-122903531:-	NA	0.8835	1.14556	1.01575	1.18615	0.590916	1.36573	0.754917	0.256262	0	0	1.03127	0.252795	1.36166	0.192089	0.366686	Intragenic	Zfp445	-	-	-	-	-
MSTRG.33607	MSTRG.33607.1	1674	chr7:49536556-49538229:.	NA	6.24458	5.84756	5.15194	7.18154	6.88829	6.45814	0.267349	0	0.742916	0	6.29534	0.252566	8.64725	5.15791e-07	2.41746e-05	Extragenic	-	-	Nav2	-	SINE/Alu(chr7:49537248-49537395:+); SINE/Alu(chr7:49537434-49537522:+); SINE/Alu(chr7:49538118-49538264:+); SINE/B4(chr7:49537523-49537683:+)	SINE/Alu(chr7:49537993-49538091:-); SINE/B4(chr7:49536850-49536977:-)
MSTRG.18896	MSTRG.18896.1	1379	chr19:8779938-8781316:.	NA	1.46138	1.54551	1.45609	1.11511	1.50427	1.27641	0.2078	0.802415	0	0	1.39313	0.252554	1.7364	0.030171	0.0935501	Extragenic	-	-	-	-	SINE/Alu(chr19:8780977-8780991:+); SINE/Alu(chr19:8780827-8780941:+); SINE/Alu(chr19:8780240-8780394:+); SINE/B2(chr19:8780587-8780792:+); SINE/Alu(chr19:8781027-8781127:+)	SINE/B4(chr19:8780101-8780201:-); SINE/Alu(chr19:8780091-8780153:-); SINE/Alu(chr19:8779882-8779984:-); SINE/Alu(chr19:8781294-8781394:-)
MSTRG.10546	MSTRG.10546.10	1414	chr13:94156351-94175343:+	NA	3.43624	4.12815	4.07195	5.24842	3.58872	6.31187	0	0	1.01015	0	4.46423	0.252536	7.73546	1.00893e-05	0.000173933	Intragenic	Lhfpl2	-	-	-	-	-
MSTRG.30637	MSTRG.30637.1	2786	chr6:34478275-34481060:.	NA	2.69065	2.90173	2.96324	3.0106	3.04018	2.87242	0.232293	0.163125	0.61434	0	2.91314	0.252439	4.11452	6.75386e-07	2.81381e-05	Extragenic	-	-	Bpgm	-	SINE/Alu(chr6:34478203-34478313:+)	-
MSTRG.37221	MSTRG.37221.12	4740	chr8:122732962-122752524:-	NA	7.07759	10.1227	8.81739	8.78727	8.11258	8.95103	0.749906	0.259831	0	0	8.64476	0.252434	6.46479	2.86663e-05	0.000377732	Extragenic	-	-	-	-	SINE/B4(chr8:122736878-122737042:-)	-
MSTRG.10546	ENSMUST00000144838.1	3273	chr13:94057832-94123974:+	Lhfpl2	4.5805	5.15656	4.01383	8.04291	5.46955	5.29553	0.773489	0.235882	0	0	5.42648	0.252343	4.83503	0.000612954	0.00442242	Intragenic	Lhfpl2	-	-	-	SINE/B4(chr13:94122411-94122563:+)	SINE/Alu(chr13:94120886-94121003:-)
MSTRG.30359	ENSMUST00000118647.1	1517	chr6:12565518-12567222:+	Gm16123	1.45504	1.35984	1.55697	0.929619	0.783607	1.74445	0.221795	0	0.787336	0	1.30492	0.252283	2.42637	0.00534357	0.0270644	Extragenic	-	-	Thsd7a	-	-	-
MSTRG.31314	ENSMUST00000205578.1	5832	chr6:72347317-72353148:+	0610030E20Rik	1.20018	1.64262	1.93105	0.620224	2.06151	2.87866	0.141406	0.012885	0.559503	0.295297	1.72237	0.252273	2.2994	0.0308674	0.0951363	Intragenic	0610030E20Rik	-	-	-	SINE/Alu(chr6:72351869-72352029:+); SINE/Alu(chr6:72350282-72350368:+); SINE/B4(chr6:72352885-72352998:+); SINE/Alu(chr6:72349825-72349976:+); SINE/B4(chr6:72349795-72349974:+); SINE/Alu(chr6:72352915-72353009:+)	SINE/MIR(chr6:72348187-72348276:-)
MSTRG.37501	MSTRG.37501.1	2691	chr9:9206966-9216155:-	NA	3.69203	4.2083	4.02011	5.54369	3.85819	4.66844	0.259039	0.125236	0	0.624544	4.33179	0.252205	3.6242	0.000132595	0.0012577	Intragenic	Arhgap42	-	-	-	SINE/B4(chr9:9207387-9207535:-); SINE/B4(chr9:9207176-9207305:-); SINE/B4(chr9:9216103-9216292:-); SINE/MIR(chr9:9208802-9208912:-)	-
MSTRG.39517	MSTRG.39517.1	2427	chr9:117047785-117050211:.	NA	1.7642	1.78324	2.06321	2.72734	2.00272	2.65479	0.705105	0.303498	0	0	2.16591	0.252151	2.21504	0.00688516	0.0333013	Extragenic	-	-	-	-	-	SINE/B2(chr9:117048718-117048898:-)
MSTRG.1398	ENSMUST00000190242.1	453	chr1:105564126-105564578:-	Gm28404	1.76158	2.03855	1.73983	1.53045	1.06034	1.93042	0	1.00809	0	0	1.67686	0.252022	2.09871	0.0341962	0.102982	Intragenic	Pign	-	-	-	-	-
MSTRG.14146	ENSMUST00000230449.1	1867	chr15:100089891-100091757:-	Gm49474	19.6567	8.27456	7.97612	17.4304	7.5735	10.3014	0.197109	0.625018	0	0.185481	11.8688	0.251902	9.52111	0.000671284	0.00476309	Extragenic	-	-	Dip2b	-	SINE/B2(chr15:100090712-100090828:-); SINE/B2(chr15:100090565-100090656:-)	SINE/B4(chr15:100091306-100091571:+); SINE/Alu(chr15:100090969-100091120:+)
MSTRG.29101	MSTRG.29101.1	2367	chr5:107952452-107954818:.	NA	9.36224	10.7729	9.42567	11.3634	9.02743	8.48841	0	0.288002	0.546217	0.173334	9.74002	0.251888	11.4238	4.02771e-08	6.52165e-06	Extragenic	-	-	-	-	SINE/Alu(chr5:107954156-107954294:+); SINE/B2(chr5:107953952-107954131:+); SINE/Alu(chr5:107953851-107953951:+)	SINE/Alu(chr5:107954608-107954725:-); SINE/Alu(chr5:107952460-107952571:-); SINE/B4(chr5:107953457-107953582:-)
MSTRG.33002	MSTRG.33002.10	1326	chr7:25097256-25179869:-	NA	0.063978	4.78025	3.1929	0.740143	0	4.79149	0	0.339657	0.667842	0	2.26146	0.251875	2.43971	0.29317	0.49938	Intragenic	Pou2f2	-	-	-	-	-
MSTRG.38058	ENSMUST00000214898.1	318	chr9:44610405-44610722:-	Gm30671	2.02927	3.14313	2.11555	1.547	2.83136	3.54693	1.00743	0	0	0	2.53554	0.251858	2.23472	0.0317326	0.0971512	Extragenic	-	-	Ddx6	-	-	-
MSTRG.20680	ENSMUST00000203508.1	816	chr2:38757871-38758686:-	Gm44146	4.70891	3.65716	4.29094	4.23869	3.72708	3.91663	0.345254	0	0	0.661938	4.0899	0.251798	3.1655	0.000101426	0.00101335	Intragenic	Nr6a1	-	-	-	-	SINE/MIR(chr2:38758483-38758616:+)
MSTRG.15787	MSTRG.15787.1	1608	chr17:11147070-11148677:.	NA	5.71117	5.6876	6.06137	5.47268	5.90055	7.61124	0	0.408925	0.597287	0	6.0741	0.251553	7.72731	1.92859e-06	5.50704e-05	Extragenic	-	-	Prkn	-	SINE/B4(chr17:11147791-11147969:+)	-
MSTRG.38466	MSTRG.38466.3	1205	chr9:63636818-63638022:+	NA	0.73348	1.18645	0.84056	0.57579	1.35332	1.33716	0	0.229571	0.776605	0	1.00446	0.251544	2.38031	0.00189585	0.0113745	Intragenic	Aagab	-	-	-	SINE/ID(chr9:63637964-63638051:+)	-
MSTRG.13979	MSTRG.13979.1	4507	chr15:92654344-92658850:.	NA	4.96542	4.96989	5.47929	4.44369	5.45531	5.86305	0.18574	0.046764	0.546408	0.227162	5.19611	0.251519	5.77885	1.9565e-06	5.5591e-05	Extragenic	-	-	Pdzrn4	-	SINE/B2(chr15:92655391-92655579:+)	-
MSTRG.31713	MSTRG.31713.1	4793	chr6:94522939-94527731:.	NA	7.61686	7.46627	6.96144	7.38245	6.86231	6.87699	0.163574	0.493105	0.349383	0	7.19439	0.251516	7.64263	4.29308e-07	2.15736e-05	Extragenic	-	-	Slc25a26	-	SINE/B4(chr6:94526952-94527251:+); SINE/B4(chr6:94527367-94527672:+)	SINE/B4(chr6:94525619-94525690:-)
MSTRG.40556	MSTRG.40556.1	2523	chrX:101571426-101573948:.	NA	8.0927	8.07368	8.16447	7.81109	7.79061	7.14287	0.124425	0.568236	0	0.313297	7.84591	0.251489	6.13353	2.06422e-06	5.75976e-05	Extragenic	-	-	Taf1	-	SINE/Alu(chrX:101571681-101571814:+); SINE/B4(chrX:101571609-101571815:+); SINE/B4(chrX:101571467-101571529:+)	SINE/Alu(chrX:101572002-101572135:-); SINE/B2(chrX:101571279-101571466:-); SINE/Alu(chrX:101573487-101573625:-); SINE/ID(chrX:101573396-101573474:-); SINE/B2(chrX:101572606-101572770:-)
MSTRG.36694	MSTRG.36694.26	1700	chr8:93706776-93809181:-	NA	3.7552	2.78043	2.20377	3.08637	3.08555	3.43669	1.00577	0	0	0	3.058	0.251443	2.78892	0.00645642	0.0316069	Intragenic	Ces5a	-	-	-	-	-
MSTRG.8808	MSTRG.8808.1	5082	chr12:109580418-109585555:-	NA	0.876611	1.62275	1.23113	0.993945	1.4281	1.55197	0	0	1.00551	0	1.28408	0.251379	3.07221	0.000342019	0.00272997	Extragenic	-	-	-	-	-	SINE/Alu(chr12:109585089-109585206:+)
MSTRG.8888	MSTRG.8888.1	585	chr12:110696600-110697184:.	NA	1.51511	1.90448	1.60133	1.70003	1.92551	2.30028	0.506352	0.499147	0	0	1.82446	0.251375	1.99369	0.00680104	0.032968	Extragenic	-	-	-	-	SINE/B4(chr12:110697074-110697195:+)	-
MSTRG.29939	MSTRG.29939.1	3327	chr5:139288719-139292045:.	NA	15.2215	19.691	16.1971	18.656	17.4371	19.4136	0.369201	0.174215	0.33494	0.126713	17.7694	0.251267	16.373	3.06851e-08	5.8168e-06	Extragenic	-	-	-	-	SINE/Alu(chr5:139290787-139290843:+)	SINE/Alu(chr5:139289547-139289688:-); SINE/Alu(chr5:139289073-139289215:-); SINE/B4(chr5:139289689-139289935:-); SINE/B4(chr5:139289235-139289356:-); SINE/B4(chr5:139290033-139290106:-); SINE/B4(chr5:139289357-139289497:-); SINE/B2(chr5:139289809-139289951:-)
MSTRG.15164	ENSMUST00000227681.1	3535	chr16:57171789-57181301:-	Tbc1d23	8.46261	8.44791	8.48507	8.26967	9.41634	9.26616	0.024718	0.603988	0	0.376322	8.72463	0.251257	6.99024	6.5953e-06	0.000127528	Intragenic	Tbc1d23	-	-	-	SINE/B4(chr16:57179342-57179426:-); SINE/B2(chr16:57179576-57179769:-); SINE/B4(chr16:57179770-57179872:-); SINE/B4(chr16:57180492-57180637:-); SINE/B4(chr16:57179393-57179575:-)	SINE/ID(chr16:57181017-57181077:+); SINE/MIR(chr16:57178322-57178404:+); SINE/B2(chr16:57178797-57178978:+)
MSTRG.14537	MSTRG.14537.1	3685	chr16:17163698-17167382:.	NA	6.85555	6.96375	6.93757	7.6304	7.18824	6.5881	0.307994	0.356284	0	0.340654	7.02727	0.251233	5.41358	1.04078e-07	1.03745e-05	Extragenic	-	-	-	-	-	SINE/B4(chr16:17166797-17166887:-)
MSTRG.21725	MSTRG.21725.7	945	chr2:116067655-116068805:+	NA	8.08081	9.78814	10.7955	7.3688	3.06934	7.54907	0	0.712977	0	0.290679	7.77528	0.250914	5.48653	0.00305171	0.0169898	Extragenic	-	-	Meis2	-	-	-
MSTRG.25965	MSTRG.25965.1	2446	chr4:57684058-57686503:.	NA	4.24927	4.83949	4.28383	5.21802	4.92899	4.9637	0.392265	0.143165	0.468169	0	4.74721	0.2509	5.60747	1.31772e-06	4.28095e-05	Extragenic	-	-	Palm2	-	SINE/Alu(chr4:57686494-57686573:+)	SINE/B2(chr4:57685862-57685991:-); SINE/B2(chr4:57685662-57685833:-); SINE/ID(chr4:57686033-57686087:-); SINE/B4(chr4:57685878-57686084:-)
MSTRG.2037	ENSMUST00000194761.1	1172	chr1:160985758-160986929:+	Gm37729	1.24411	1.24248	1.50902	0.802331	1.20698	1.25377	0.026099	0	0.977077	0	1.20978	0.250794	2.72574	0.0011781	0.00761126	Intragenic	Serpinc1	-	-	-	SINE/Alu(chr1:160986196-160986338:+)	SINE/B4(chr1:160985616-160985770:-); SINE/Alu(chr1:160986742-160986886:-)
MSTRG.17479	MSTRG.17479.1	1749	chr18:10327478-10329226:.	NA	5.49211	5.07768	5.38533	4.60502	5.2955	4.81177	0	0.320098	0.682901	0	5.11124	0.25075	6.87125	7.82186e-07	3.08827e-05	Extragenic	-	-	Greb1l	-	SINE/MIR(chr18:10328122-10328256:+)	-
MSTRG.30846	MSTRG.30846.1	1132	chr6:45155766-45156897:.	NA	2.99961	2.21419	2.28911	2.43831	2.04929	1.91798	1.00261	0	0	0	2.31808	0.250653	2.16197	0.0163645	0.0666171	Extragenic	-	-	Cntnap2	-	SINE/B2(chr6:45156470-45156642:+)	-
MSTRG.36112	MSTRG.36112.1	969	chr8:58663756-58664724:.	NA	0	7.53332	7.65367	5.56727	5.26186	5.88034	0.77586	0.226573	0	0	5.31608	0.250608	3.6447	0.145626	0.300902	Extragenic	-	-	-	-	-	-
MSTRG.17088	MSTRG.17088.1	537	chr17:74312294-74312830:.	NA	1.672	1.39256	1.31909	1.54629	1.23882	1.11535	0	0	0	1.00234	1.38069	0.250586	1.63354	0.0868445	0.217317	Extragenic	-	-	-	-	SINE/B2(chr17:74312628-74312711:+); SINE/B2(chr17:74312719-74312871:+)	SINE/Alu(chr17:74312226-74312300:-); SINE/Alu(chr17:74312319-74312462:-); SINE/B4(chr17:74312326-74312484:-)
MSTRG.5363	MSTRG.5363.1	2887	chr11:44870298-44873184:.	NA	1.12054	1.32437	1.1479	2.37034	1.073	1.06676	0.490153	0.173008	0.339071	0	1.35049	0.250558	2.17608	0.00672099	0.0326687	Extragenic	-	-	Ebf1	-	-	SINE/MIR(chr11:44871853-44872039:-)
MSTRG.35117	ENSMUST00000209224.1	2394	chr7:135486029-135491432:+	Gm36356	1.39428	2.28079	1.49986	2.28243	1.50105	1.38986	0.471099	0.343906	0	0.187101	1.72471	0.250526	1.90057	0.00824054	0.0385314	Extragenic	-	-	-	-	SINE/Alu(chr7:135491207-135491277:+); SINE/B2(chr7:135491139-135491227:+); SINE/MIR(chr7:135490671-135490735:+)	-
MSTRG.3139	MSTRG.3139.1	2210	chr10:36666588-36668797:.	NA	2.76248	3.06652	2.41331	2.71015	2.28897	2.6472	0.39846	0.113251	0.490303	0	2.6481	0.250503	3.49284	2.94027e-05	0.000384001	Extragenic	-	-	Hs3st5	-	-	-
MSTRG.35734	MSTRG.35734.1	2658	chr8:31250971-31253628:.	NA	1.38399	1.64034	1.67347	1.90258	1.92676	1.76197	0.181701	0.143724	0.67635	0	1.71485	0.250444	3.05201	4.17453e-06	9.25604e-05	Extragenic	-	-	Fut10	-	SINE/B4(chr8:31253329-31253483:+); SINE/B4(chr8:31251452-31251582:+)	SINE/B2(chr8:31251696-31251874:-); SINE/B4(chr8:31252864-31253144:-)
MSTRG.22963	MSTRG.22963.13	5065	chr2:180967267-180978042:+	NA	12.3227	11.9639	10.9296	0.060947	16.5628	14.6519	0.087224	0.657218	0	0.257073	11.082	0.250379	4.03875	0.192367	0.367063	Intragenic	Arfgap1	-	-	-	SINE/Alu(chr2:180977387-180977533:+); SINE/Alu(chr2:180975379-180975488:+); SINE/Alu(chr2:180974808-180974941:+); SINE/B4(chr2:180975489-180975542:+)	SINE/Alu(chr2:180975229-180975350:-); SINE/Alu(chr2:180975609-180975717:-)
MSTRG.15110	MSTRG.15110.10	3271	chr16:50425745-50431141:-	NA	5.45515	3.96144	3.82536	4.08833	4.4486	2.99543	0	0	1.00132	0	4.12905	0.250331	6.90917	1.60922e-05	0.00024472	Intragenic	Bbx	-	-	-	-	-
MSTRG.14153	MSTRG.14153.1	1020	chr15:100330210-100331229:.	NA	0.81285	1.25303	1.816	1.96801	1.39198	1.86127	0.336179	0.229236	0	0.43545	1.51719	0.250216	1.64833	0.0329919	0.100134	Extragenic	-	-	-	-	SINE/Alu(chr15:100331197-100331343:+)	SINE/Alu(chr15:100330129-100330262:-); SINE/B4(chr15:100330706-100330913:-); SINE/B2(chr15:100330472-100330675:-)
MSTRG.3480	MSTRG.3480.1	4008	chr10:60079384-60083391:.	NA	2.80882	3.7794	2.94767	4.44639	3.62846	3.94089	0	0	0.999992	0	3.59194	0.249998	6.75167	2.43218e-07	1.60298e-05	Extragenic	-	-	Ascc1	-	SINE/B4(chr10:60079526-60079673:+); SINE/B4(chr10:60079856-60079907:+); SINE/B2(chr10:60083246-60083436:+); SINE/B2(chr10:60079674-60079855:+)	SINE/B2(chr10:60079260-60079428:-); SINE/B4(chr10:60079431-60079514:-)
MSTRG.18521	ENSMUST00000236460.1	477	chr18:80192659-80195203:-	Rbfa	1.14019	0.754262	1.74097	1.2589	0.95543	0.586754	0.395752	0.603732	0	0	1.07275	0.249871	1.37089	0.218461	0.403458	Intragenic	Rbfa	-	-	-	-	-
MSTRG.16390	ENSMUST00000185388.2	764	chr17:33919279-33920485:-	Gm19412	4.36115	7.91821	5.42532	4.11414	6.51752	4.7897	0	0.999215	0	0	5.521	0.249804	5.06596	0.00142426	0.00892939	Extragenic	-	-	Zbtb22	-	-	-
MSTRG.4183	MSTRG.4183.1	937	chr10:93723293-93724229:.	NA	1.85661	2.81703	2.09805	2.15141	1.37928	1.09902	0	0	0.99873	0	1.90023	0.249683	3.84116	0.000678649	0.00480437	Extragenic	-	-	Ntn4	-	-	-
MSTRG.25594	MSTRG.25594.1	1069	chr4:36849482-36850550:.	NA	2.39343	1.90704	1.86588	1.42332	1.59661	1.3244	0.781591	0.215647	0	0	1.75178	0.24931	1.72895	0.0298698	0.0928625	Extragenic	-	-	-	-	SINE/Alu(chr4:36849615-36849725:+); SINE/B4(chr4:36849587-36849614:+)	-
MSTRG.30248	MSTRG.30248.1	1992	chr5:151226837-151228828:.	NA	4.26968	5.40593	3.87451	5.02951	4.04942	3.82815	0	0.13777	0.859209	0	4.40953	0.249245	7.14495	1.8416e-07	1.37285e-05	Extragenic	-	-	-	-	-	SINE/MIR(chr5:151226989-151227133:-)
MSTRG.36108	MSTRG.36108.1	555	chr8:58588548-58589102:.	NA	0.80456	0.90518	1.40844	0.712177	1.05549	1.51016	0	0	0	0.996965	1.066	0.249241	1.30604	0.337713	0.5436	Extragenic	-	-	-	-	-	-
MSTRG.15417	ENSMUST00000083463.1	1106	chr16:84714140-84715245:+	Mir155	1.7186	1.51484	1.63558	1.61957	2.04084	0.233107	0.034934	0.594439	0	0.367556	1.46042	0.249232	1.68863	0.166991	0.33074	Extragenic	-	-	-	-	SINE/Alu(chr16:84714793-84714936:+)	-
MSTRG.3347	MSTRG.3347.1	2132	chr10:50592959-50595090:.	NA	4.77474	3.5423	3.84773	3.6731	4.41816	3.34218	0.374528	0.14211	0	0.480215	3.93304	0.249213	3.09777	2.57969e-05	0.000348927	Extragenic	-	-	Ascc3	-	SINE/Alu(chr10:50593676-50593796:+)	-
MSTRG.1452	MSTRG.1452.1	633	chr1:116227546-116228178:.	NA	6.97016	5.57726	6.05962	7.12964	4.98743	6.32038	0	0	0	0.996016	6.17408	0.249004	4.94538	0.000439964	0.00335555	Extragenic	-	-	Cntnap5a	-	SINE/B4(chr1:116228091-116228151:+)	SINE/Alu(chr1:116228168-116228264:-); SINE/B4(chr1:116227591-116227872:-)
MSTRG.20890	MSTRG.20890.1	1534	chr2:59683447-59684980:.	NA	2.18035	2.16862	2.50727	3.52281	2.55179	2.96931	0	0	0.995338	0	2.65002	0.248834	5.23545	3.09169e-06	7.53571e-05	Extragenic	-	-	Tanc1	-	-	SINE/B4(chr2:59684908-59685113:-)
MSTRG.9957	MSTRG.9957.7	1487	chr13:56074359-56135631:-	NA	3.45499	4.066	6.48325	7.03096	3.93428	7.63569	0.580915	0.413811	0	0	5.43419	0.248681	4.35231	0.00211693	0.0124813	Intragenic	H2afy	-	-	-	-	-
MSTRG.18430	ENSMUST00000158064.1	170	chr18:74778391-74778560:-	Scarna17	0.48466	1.08561	1.10473	0.776578	1.34038	1.49837	0	0.994431	0	0	1.04839	0.248608	1.63175	0.153618	0.3119	Proximal	-	Acaa2	-	-	-	-
MSTRG.25874	MSTRG.25874.1	1461	chr4:49227459-49228919:.	NA	2.05728	1.79295	1.87925	1.97632	1.32212	1.17507	0	0.12623	0.86808	0	1.7005	0.248578	3.37686	0.000133167	0.0012625	Extragenic	-	-	Plppr1	-	-	SINE/B4(chr4:49228478-49228708:-); SINE/ID(chr4:49227534-49227606:-)
MSTRG.5959	ENSMUST00000179676.1	2511	chr11:70864660-70873127:+	Gm19967	0.935232	20.2588	1.39139	1.20367	0.916704	17.5598	0.101938	0.730521	0	0.161145	7.04427	0.248401	3.41813	0.30097	0.508942	Intragenic	Rabep1	-	-	-	SINE/Alu(chr11:70871824-70871953:+); SINE/Alu(chr11:70864771-70864918:+); SINE/Alu(chr11:70864538-70864682:+); SINE/B4(chr11:70871785-70871823:+)	SINE/Alu(chr11:70871131-70871215:-); SINE/Alu(chr11:70872783-70872910:-); SINE/Alu(chr11:70870798-70870944:-); SINE/B4(chr11:70864942-70864990:-)
MSTRG.711	ENSMUST00000123857.1	829	chr1:59643996-59670834:-	Sumo1	1.49631	0.891474	1.07193	1.75992	0.986013	1.23749	0.991555	0	0	0.001948	1.24052	0.248376	1.54181	0.151149	0.308293	Intragenic	Sumo1	-	-	-	SINE/B2(chr1:59644014-59644198:-)	-
MSTRG.4756	MSTRG.4756.6	1340	chr11:3125936-3160548:+	NA	1.37399	1.80779	2.20993	2.50165	0.089124	1.28888	0	0.728852	0	0.264622	1.54523	0.248369	1.73951	0.239427	0.431347	Extragenic	-	-	Sfi1	-	SINE/ID(chr11:3160283-3160353:+)	-
MSTRG.22779	MSTRG.22779.1	1977	chr2:170344718-170407016:-	NA	10.711	16.6605	7.94002	9.1438	12.0181	8.14102	0	0.594979	0	0.398417	10.7691	0.248349	8.61246	0.000156896	0.00144142	Intragenic	Bcas1	-	-	-	-	-
MSTRG.20611	MSTRG.20611.1	2525	chr2:35455380-35457904:.	NA	0.9437	1.28447	1.27873	1.89855	1.29648	1.26294	0.191272	0.198247	0.10241	0.50088	1.32748	0.248202	1.74952	0.0075513	0.0359287	Extragenic	-	-	-	-	SINE/B2(chr2:35455239-35455445:+); SINE/B2(chr2:35457753-35457952:+)	-
MSTRG.33689	MSTRG.33689.257	4618	chr7:59794802-59981381:-	NA	1.61653	0.475473	1.65891	0.16441	0.777126	5.72305	0.992737	0	0	0	1.73592	0.248184	1.25315	0.716779	0.802299	Intragenic	Snurf	-	-	-	SINE/Alu(chr7:59980789-59980856:-); SINE/Alu(chr7:59944580-59944690:-)	SINE/B4(chr7:59946520-59946718:+)
MSTRG.22063	MSTRG.22063.1	963	chr2:130589175-130597673:+	NA	1.62909	2.07363	2.24718	2.40462	1.84823	2.70384	0.991331	0	0	0	2.1511	0.247833	2.10692	0.0219642	0.0831298	Proximal	-	Avp	Ubox5	-	-	-
MSTRG.36779	ENSMUST00000209893.1	3483	chr8:99045927-99049409:-	Gm45297	7.44581	6.67398	7.74667	6.47778	5.64072	6.32968	0.107694	0.285863	0.307567	0.290165	6.71911	0.247822	6.2545	6.46177e-07	2.74528e-05	Intragenic	Cdh8	-	-	-	SINE/Alu(chr8:99047202-99047346:-)	-
MSTRG.41024	MSTRG.41024.1	1413	chrX:159935203-159936615:.	NA	3.88951	3.7113	3.08011	3.66656	3.55008	3.11866	0	0.233067	0	0.757871	3.5027	0.247734	3.17555	0.000532536	0.00393236	Extragenic	-	-	Sh3kbp1	-	SINE/B4(chrX:159936138-159936330:+); SINE/B4(chrX:159936445-159936543:+); SINE/Alu(chrX:159936331-159936444:+)	-
MSTRG.31084	MSTRG.31084.3	2273	chr6:55683388-55694574:+	NA	2.95301	2.93255	3.0173	3.04197	2.89038	3.10738	0.352943	0.349509	0	0.288108	2.99043	0.24764	2.65168	4.54223e-07	2.22513e-05	Extragenic	-	-	Neurod6	-	-	SINE/B2(chr6:55694365-55694483:-)
MSTRG.26987	ENSMUST00000141317.1	701	chr4:132328109-132329595:-	Trnau1ap	0	8.69076	8.8499	8.82895	8.84556	8.07882	0.700776	0.289706	0	0	7.21567	0.24762	5.05349	0.109513	0.251724	Intragenic	Trnau1ap	-	-	-	-	SINE/Alu(chr4:132328087-132328185:+)
MSTRG.32391	ENSMUST00000205058.1	5539	chr6:136827626-136833164:+	BC049715	0.804244	0.98762	0.821873	0.88425	0.933361	1.79027	0.233619	0.250132	0.170964	0.33555	1.03694	0.247566	1.54755	0.0272808	0.0889065	Intragenic	BC049715	-	-	-	SINE/B4(chr6:136832292-136832371:+); SINE/Alu(chr6:136832551-136832695:+)	SINE/Alu(chr6:136832992-136833108:-); SINE/Alu(chr6:136829731-136829820:-); SINE/B4(chr6:136832006-136832186:-)
MSTRG.38914	ENSMUST00000194954.1	1829	chr9:87738192-87740020:-	Gm37374	1.11695	1.38719	0.974967	2.14189	1.51729	1.40188	0.124987	0.200463	0	0.664727	1.42336	0.247544	1.78825	0.0297388	0.0925517	Proximal	Tbx18	-	-	-	-	-
MSTRG.27934	MSTRG.27934.1	568	chr5:26009898-26026506:+	NA	3.11009	4.77088	4.12883	4.76171	4.80802	6.06078	0.405302	0.531481	0	0.053015	4.60672	0.247449	4.06509	0.000382534	0.00299122	Proximal	-	Gm1979	Gm5862	-	-	-
MSTRG.34245	MSTRG.34245.16	8649	chr7:90185731-90213465:+	NA	6.71114	5.95396	5.95261	5.73056	6.61172	4.70299	2e-06	0.989775	0	0	5.94383	0.247444	5.57835	0.000363921	0.00287382	Intragenic	Picalm	-	-	-	SINE/B2(chr7:90187500-90187702:+); SINE/B2(chr7:90211783-90211989:+)	SINE/Alu(chr7:90186544-90186619:-); SINE/B4(chr7:90186677-90186825:-); SINE/B4(chr7:90186075-90186227:-)
MSTRG.6550	ENSMUST00000120170.1	175	chr11:95761491-95761665:+	Polr2k-ps	0.31607	1.98956	1.0596	0.727068	1.22719	0.796853	0	0	0	0.989407	1.01939	0.247352	1.32981	0.434542	0.637792	Intragenic	Zfp652	-	-	-	-	-
MSTRG.26194	MSTRG.26194.1	2832	chr4:85104612-85107443:.	NA	5.53599	4.61534	4.81594	3.94647	3.85309	4.15379	0.339937	0.270174	0.37827	0	4.48677	0.247095	4.67218	1.57131e-05	0.000240322	Extragenic	-	-	Cntln	-	SINE/B4(chr4:85107414-85107662:+)	-
MSTRG.23220	MSTRG.23220.1	1454	chr3:28612351-28613804:.	NA	2.3229	3.10097	1.93827	2.29494	3.20409	3.80249	0	0.615313	0	0.37278	2.77728	0.247023	2.84505	0.00356505	0.0193571	Extragenic	-	-	Tnik	-	SINE/B4(chr3:28613561-28613709:+)	SINE/Alu(chr3:28613550-28613560:-); SINE/Alu(chr3:28613710-28613824:-); SINE/B4(chr3:28613718-28613912:-)
MSTRG.30451	ENSMUST00000201404.1	220	chr6:21491661-21491880:+	Gm42584	1.30336	2.42862	1.63537	1.31246	1.05317	2.13882	0	0.987974	0	0	1.6453	0.246994	2.06643	0.0510714	0.142656	Intragenic	Kcnd2	-	-	-	-	-
MSTRG.33659	ENSMUST00000206943.1	1157	chr7:55994014-55995170:-	Gm44508	10.6117	11.243	9.84531	11.2338	9.97152	10.3247	0	0.987689	0	0	10.5384	0.246922	9.64289	4.43993e-05	0.000527883	Intragenic	Nipa1	-	-	-	SINE/B2(chr7:55993997-55994213:-)	SINE/B2(chr7:55994456-55994646:+); SINE/Alu(chr7:55994656-55994797:+); SINE/Alu(chr7:55994940-55995048:+)
MSTRG.22284	MSTRG.22284.1	2200	chr2:145383939-145386138:.	NA	8.12311	8.36546	7.50628	7.44574	7.61076	9.41658	0.663705	0.323836	0	0	8.07799	0.246885	6.14031	1.48398e-05	0.00023087	Extragenic	-	-	Slc24a3	-	-	-
MSTRG.26313	MSTRG.26313.1	3536	chr4:97733623-97737158:.	NA	1.57583	1.3686	1.32164	1.56944	1.38424	1.08694	0.428418	0.092203	0.320367	0.146367	1.38445	0.246839	1.9963	0.000506385	0.00377272	Extragenic	-	-	Nfia	-	SINE/B4(chr4:97734157-97734253:+); SINE/B2(chr4:97735508-97735714:+)	-
MSTRG.21672	MSTRG.21672.1	2722	chr2:113119197-113121918:.	NA	7.68126	7.24081	6.69027	8.75155	8.45371	9.70673	0.544705	0.305692	0	0.1369	8.08739	0.246824	6.36726	9.19469e-06	0.000162627	Extragenic	-	-	-	-	-	SINE/MIR(chr2:113121678-113121817:-)
MSTRG.32117	MSTRG.32117.1	3922	chr6:121023913-121059069:+	NA	9.36154	11.6061	10.1795	11.8027	10.0067	12.9652	0.061982	0.234552	0.690701	0	10.987	0.246809	14.1733	2.76711e-08	5.55725e-06	Extragenic	-	-	Mical3	-	SINE/Alu(chr6:121057140-121057249:+); SINE/B2(chr6:121057881-121058092:+)	SINE/Alu(chr6:121056027-121056177:-); SINE/B2(chr6:121058533-121058700:-)
MSTRG.24908	ENSMUST00000197889.1	2251	chr3:135860348-135862598:+	Gm43429	1.12828	1.6089	1.48975	2.06392	1.15732	1.39604	0	0.243348	0.607186	0.136281	1.47403	0.246704	2.77392	5.28729e-05	0.000606204	Intragenic	Slc39a8	-	-	-	SINE/Alu(chr3:135860972-135861121:+); SINE/Alu(chr3:135860544-135860675:+)	SINE/B4(chr3:135861147-135861255:-)
MSTRG.18793	MSTRG.18793.2	537	chr19:6044691-6047002:-	NA	1.10464	1.69067	0.881566	1.55591	1.33434	1.58786	0	0.986713	0	0	1.35916	0.246678	2.06865	0.0353033	0.105628	Extragenic	-	-	Syvn1	-	-	-
MSTRG.17099	MSTRG.17099.1	2465	chr17:74562791-74565255:.	NA	6.41616	5.93464	6.84431	7.27924	6.89253	7.5986	0.344179	0.641726	0	0	6.82758	0.246476	5.73441	2.86851e-05	0.00037785	Extragenic	-	-	Birc6	-	SINE/Alu(chr17:74565011-74565162:+); SINE/B2(chr17:74565184-74565365:+); SINE/Alu(chr17:74563742-74563891:+); SINE/Alu(chr17:74564064-74564149:+)	SINE/B2(chr17:74564213-74564407:-); SINE/B4(chr17:74563402-74563474:-); SINE/B4(chr17:74563281-74563300:-); SINE/B4(chr17:74562958-74563047:-); SINE/Alu(chr17:74563301-74563401:-); SINE/B2(chr17:74562779-74562919:-); SINE/Alu(chr17:74563048-74563191:-); SINE/B4(chr17:74563192-74563299:-)
MSTRG.3236	MSTRG.3236.1	965	chr10:42072699-42081738:-	NA	1.59337	1.71236	1.16277	1.16822	1.23122	0.89591	0	0.98513	0	0	1.29398	0.246282	1.84663	0.0619243	0.166338	Extragenic	-	-	-	-	-	SINE/B2(chr10:42081694-42081884:+)
MSTRG.32544	ENSMUST00000203084.1	1234	chr6:146762581-146763814:+	Gm44270	14.6576	14.5183	13.6765	15.5809	15.4142	16.3236	0.195689	0.789063	0	0	15.0285	0.246188	12.4964	5.18978e-06	0.000107867	Intragenic	Stk38l	-	-	-	SINE/B4(chr6:146763228-146763291:+)	SINE/B4(chr6:146762991-146763080:-); SINE/Alu(chr6:146762565-146762711:-)
MSTRG.34056	MSTRG.34056.1	5929	chr7:79297481-79303473:+	NA	0	9.98664	0	0	21.0073	0	0	0.298503	0.331233	0.354875	5.16565	0.246153	2.67469	0.485881	0.672786	Intragenic	Abhd2	-	-	-	SINE/Alu(chr7:79301869-79302006:+); SINE/Alu(chr7:79298886-79298977:+)	SINE/B4(chr7:79302783-79302908:-); SINE/B4(chr7:79302604-79302745:-); SINE/Alu(chr7:79301616-79301720:-)
MSTRG.7202	MSTRG.7202.1	2864	chr11:117974256-117977119:.	NA	1.35023	1.21441	1.08814	1.09786	0.912499	1.02267	0	0.072826	0.91146	0	1.1143	0.246071	2.73131	7.07294e-05	0.000761919	Extragenic	-	-	-	-	-	SINE/B2(chr11:117976734-117976942:-); SINE/Alu(chr11:117976973-117977048:-)
MSTRG.25014	MSTRG.25014.1	455	chr3:142849477-142850008:-	NA	0.414082	1.47369	1.95624	1.14367	1.1124	1.01762	0.983612	0	0	0	1.18629	0.245903	1.34296	0.371691	0.582284	Intragenic	Pkn2	-	-	-	SINE/Alu(chr3:142849879-142850025:-)	-
MSTRG.30617	MSTRG.30617.1	470	chr6:33528417-33528886:.	NA	0.412717	1.55693	1.2052	0.895796	1.31631	1.40345	0	0.983303	0	0	1.13173	0.245826	1.70613	0.139077	0.296441	Extragenic	-	-	Exoc4	-	-	-
MSTRG.14176	MSTRG.14176.1	2295	chr15:100862745-100865039:.	NA	5.94965	5.95384	5.1165	5.15172	4.88417	4.78152	0	0.161195	0.504334	0.31736	5.30623	0.245722	6.15653	1.22726e-06	4.08764e-05	Extragenic	-	-	-	-	SINE/Alu(chr15:100864866-100865030:+)	SINE/B4(chr15:100864100-100864205:-)
MSTRG.13161	MSTRG.13161.1	1826	chr15:40710261-40712086:-	NA	6.62699	5.54985	7.26883	4.70439	5.60603	4.74538	0.523692	0.458097	0	0	5.75024	0.245447	4.23021	9.51798e-05	0.000964783	Extragenic	-	-	Zfpm2	-	-	-
MSTRG.8819	ENSMUST00000238430.1	1755	chr12:109616061-109627350:+	Rian	7.52617	18.0037	12.6975	5.27176	12.3295	4.2296	0.743278	0.064998	0	0.172796	10.0097	0.245268	5.50566	0.00813472	0.0381282	Extragenic	-	-	Rtl1	-	SINE/B2(chr12:109616440-109616604:+); SINE/MIR(chr12:109616916-109617011:+); SINE/B4(chr12:109616642-109616820:+)	SINE/Alu(chr12:109616271-109616410:-)
MSTRG.13767	MSTRG.13767.1	1258	chr15:81822080-81823337:.	NA	20.2484	24.2141	27.8198	24.3434	25.1993	24.8742	0.342962	0.637881	0	0	24.4499	0.245211	18.0236	1.10764e-06	3.81418e-05	Extragenic	-	-	Tef	-	SINE/B4(chr15:81823163-81823183:+); SINE/Alu(chr15:81822992-81823162:+); SINE/Alu(chr15:81822589-81822733:+)	SINE/Alu(chr15:81822385-81822519:-); SINE/Alu(chr15:81822065-81822208:-)
MSTRG.36021	MSTRG.36021.1	1473	chr8:49493187-49494659:.	NA	2.6236	2.21769	2.74478	3.12337	2.03102	2.33045	0.980347	0	0	0	2.51182	0.245087	2.33866	0.0106774	0.0475415	Extragenic	-	-	-	-	SINE/MIR(chr8:49494202-49494265:+); SINE/MIR(chr8:49493338-49493389:+)	SINE/Alu(chr8:49493868-49493978:-)
MSTRG.2964	MSTRG.2964.1	617	chr10:24492056-24492672:.	NA	1.3058	1.56992	2.10374	1.59723	1.28148	0.967621	0	0.980324	0	0	1.47097	0.245081	1.90863	0.0568165	0.155494	Extragenic	-	-	-	-	SINE/Alu(chr10:24492595-24492740:+)	-
MSTRG.23117	ENSMUST00000186923.1	1246	chr3:17793945-17800073:+	Mir124-2hg	1.60713	2.42209	2.25992	1.73307	3.29323	1.44486	0	0.979689	0	0	2.12672	0.244922	2.47055	0.0238533	0.0882603	Extragenic	-	-	-	-	-	-
MSTRG.9152	ENSMUST00000221565.1	1824	chr13:12177458-12179281:-	Gm47322	3.32834	3.88617	3.76074	3.41926	4.24407	4.31513	0.264782	0.374342	0	0.340498	3.82562	0.244905	3.22541	6.66682e-06	0.000128629	Extragenic	-	-	-	-	SINE/Alu(chr13:12177771-12177851:-); SINE/B4(chr13:12177754-12177770:-); SINE/B2(chr13:12178055-12178204:-)	-
MSTRG.39871	MSTRG.39871.2	2336	chrX:12664636-12675227:-	NA	18.6335	18.7578	18.9165	16.1925	18.5305	20.0179	0.013724	0.965702	0	0	18.5081	0.244856	15.34	1.15885e-05	0.000192291	Intragenic	1810030O07Rik	-	-	-	-	SINE/Alu(chrX:12674957-12675066:+); SINE/MIR(chrX:12674305-12674560:+)
MSTRG.30063	MSTRG.30063.5	1828	chr5:144241824-144257070:-	NA	1.9997	3.49986	0.167589	0	0.73367	0.672034	0.365208	0	0	0.613982	1.17881	0.244798	1.15402	0.799412	0.859806	Extragenic	-	-	Bri3	-	SINE/B4(chr5:144241819-144241955:-)	-
MSTRG.23052	MSTRG.23052.1	3633	chr3:9628070-9631702:.	NA	1.46202	2.13447	1.03635	1.70353	1.17427	1.56123	0	0	0.823599	0.15541	1.51198	0.244752	3.19309	0.000105515	0.00104484	Extragenic	-	-	-	-	SINE/Alu(chr3:9631557-9631693:+)	SINE/B2(chr3:9630955-9631116:-); SINE/B2(chr3:9631118-9631318:-); SINE/B4(chr3:9630589-9630688:-); SINE/B2(chr3:9630894-9630906:-); SINE/B4(chr3:9629012-9629238:-); SINE/MIR(chr3:9628727-9628892:-)
MSTRG.2542	MSTRG.2542.2	1187	chr1:187447570-187448756:+	NA	1.27941	1.12955	1.53166	1.31226	1.31099	1.04261	0	0	0.97885	0	1.26775	0.244712	2.99567	0.000143527	0.00134233	Extragenic	-	-	-	-	-	-
MSTRG.1923	ENSMUST00000186256.1	2336	chr1:154882166-154884501:-	Cacna1e	10.4283	12.2878	9.50095	11.6665	11.2789	10.6239	0.012315	0.132459	0.833074	8e-06	10.9644	0.244464	15.6841	3.83416e-10	1.39696e-06	Intragenic	Cacna1e	-	-	-	-	-
MSTRG.12926	MSTRG.12926.1	3340	chr15:25690275-25693614:.	NA	1.21887	1.63912	1.35972	3.25015	1.31804	1.2243	0	0.233025	0.744695	0	1.66837	0.24443	3.54854	0.000270976	0.00225947	Extragenic	-	-	Myo10	-	-	SINE/Alu(chr15:25693067-25693127:-); SINE/Alu(chr15:25693212-25693309:-); SINE/Alu(chr15:25692448-25692547:-); SINE/B2(chr15:25691690-25691881:-)
MSTRG.34046	ENSMUST00000205759.1	1875	chr7:78818285-78820994:+	5330411O13Rik	3.18035	3.58165	3.58804	3.54556	3.09725	3.72522	0.66026	0.317323	0	0	3.45301	0.244396	3.01915	0.000251458	0.0021239	Extragenic	-	-	-	-	-	-
MSTRG.32535	MSTRG.32535.1	946	chr6:146544703-146545648:.	NA	1.96543	3.57095	2.39526	2.57712	2.64555	2.9536	0.420335	0	0	0.557047	2.68465	0.244345	2.38446	0.00244027	0.0140642	Extragenic	-	-	-	-	-	SINE/B2(chr6:146544757-146544936:-)
MSTRG.2081	MSTRG.2081.1	2785	chr1:163301489-163304273:.	NA	2.86264	3.1783	2.85013	3.83357	2.92477	2.73887	0.167056	0.469844	0.340438	0	3.06471	0.244335	3.94548	1.08728e-05	0.000183411	Extragenic	-	-	-	-	-	-
MSTRG.39307	MSTRG.39307.6	2701	chr9:108099952-108102652:-	NA	13.9694	14.0386	10.8716	12.9123	4.77132	3.23339	0	0.257672	0.592644	0.126815	9.9661	0.244283	10.2953	0.00285121	0.0160337	Intragenic	Bsn	-	-	-	SINE/Alu(chr9:108101904-108102040:-); SINE/B4(chr9:108100603-108100755:-)	SINE/Alu(chr9:108101660-108101801:+); SINE/Alu(chr9:108100785-108100929:+)
MSTRG.41023	MSTRG.41023.1	1660	chrX:159897404-159899063:.	NA	3.33669	3.01038	2.95064	3.60857	3.33441	3.06162	0	0.293615	0.682421	0	3.21705	0.244009	5.08605	2.54621e-08	5.38539e-06	Extragenic	-	-	Sh3kbp1	-	-	-
MSTRG.11138	MSTRG.11138.1	4171	chr14:17079357-17083527:.	NA	2.02518	1.21407	3.70985	3.58095	3.60559	5.40172	0.181405	0.497422	0.296689	0	3.25623	0.243879	3.67903	0.00967802	0.0439314	Extragenic	-	-	-	-	SINE/Alu(chr14:17082776-17082903:+)	-
MSTRG.25646	ENSMUST00000130288.1	483	chr4:41520320-41524770:-	Fam219a	3.59947	2.16576	2.03871	2.0388	1.74017	3.18243	0.97517	0	0	0	2.46089	0.243792	2.21001	0.0283064	0.0893773	Intragenic	Fam219a	-	-	-	-	-
MSTRG.19506	MSTRG.19506.1	3290	chr19:45518248-45613623:+	NA	10.5362	13.3049	11.2532	14.0418	11.8031	14.5033	0	0.395056	0.58011	0	12.5738	0.243791	15.8383	5.62112e-08	7.4651e-06	Intragenic	Btrc	-	-	-	SINE/Alu(chr19:45611507-45611543:+); SINE/MIR(chr19:45610459-45610575:+); SINE/Alu(chr19:45611256-45611393:+)	SINE/Alu(chr19:45518229-45518376:-); SINE/B4(chr19:45611968-45612114:-); SINE/B2(chr19:45612999-45613189:-); SINE/Alu(chr19:45610313-45610458:-); SINE/Alu(chr19:45611855-45611967:-)
MSTRG.29000	MSTRG.29000.1	3357	chr5:103437899-103441255:.	NA	2.34249	3.18302	2.79476	2.68226	3.26312	2.90913	0.234983	0.114451	0.625385	0	2.86246	0.243705	4.11336	6.76764e-06	0.000129995	Extragenic	-	-	Ptpn13	-	SINE/B4(chr5:103440786-103440883:+)	SINE/Alu(chr5:103440094-103440206:-); SINE/MIR(chr5:103438189-103438315:-); SINE/B4(chr5:103440286-103440438:-)
MSTRG.6501	MSTRG.6501.1	1914	chr11:94007139-94009052:.	NA	6.07536	6.46369	6.58625	6.03913	5.85451	5.74044	0.185043	0.788613	0	0	6.12656	0.243414	5.31345	6.35068e-05	0.000698594	Extragenic	-	-	Spag9	-	SINE/Alu(chr11:94008924-94009032:+)	SINE/Alu(chr11:94007342-94007485:-); SINE/B4(chr11:94007775-94007854:-); SINE/B4(chr11:94007520-94007608:-); SINE/B4(chr11:94007628-94007701:-); SINE/B2(chr11:94007153-94007337:-)
MSTRG.1002	MSTRG.1002.6	1155	chr1:76494284-76495778:+	NA	2.1078	1.82349	1.95138	1.48453	1.45261	1.32004	0	0.056811	0.916835	0	1.68998	0.243412	3.33466	0.000231618	0.00198666	Extragenic	-	-	-	-	SINE/MIR(chr1:76495584-76495726:+)	-
MSTRG.9187	MSTRG.9187.1	1167	chr13:14102936-14104102:.	NA	4.40528	3.49215	3.34809	3.29523	3.27497	3.58262	0.377981	0.282197	0	0.312864	3.56639	0.24326	2.96104	4.08225e-06	9.12714e-05	Extragenic	-	-	Arid4b	-	-	SINE/ID(chr13:14103368-14103408:-)
MSTRG.27114	MSTRG.27114.15	21117	chr4:136339019-136360255:+	NA	0.755131	0.809738	2.1973	0.720186	1.19811	2.08043	0.014915	0.958018	0	0	1.29348	0.243233	1.58849	0.228418	0.417113	Intragenic	Hnrnpr	-	-	-	SINE/ID(chr4:136344904-136344983:+); SINE/B4(chr4:136358548-136358560:+); SINE/ID(chr4:136353543-136353603:+); SINE/Alu(chr4:136351216-136351287:+); SINE/Alu(chr4:136350191-136350338:+); SINE/Alu(chr4:136344823-136344897:+); SINE/B2(chr4:136357633-136357824:+); SINE/Alu(chr4:136351097-136351200:+); SINE/Alu(chr4:136360025-136360062:+); SINE/B4(chr4:136352064-136352248:+); SINE/B4(chr4:136344656-136344854:+); SINE/Alu(chr4:136357825-136357873:+); SINE/Alu(chr4:136352498-136352638:+); SINE/Alu(chr4:136352680-136352743:+); SINE/Alu(chr4:136352400-136352497:+); SINE/Alu(chr4:136351855-136351990:+); SINE/Alu(chr4:136358481-136358547:+); SINE/B4(chr4:136342004-136342130:+); SINE/Alu(chr4:136357555-136357632:+); SINE/Alu(chr4:136356322-136356444:+); SINE/Alu(chr4:136348317-136348392:+); SINE/Alu(chr4:136358236-136358372:+); SINE/B4(chr4:136354655-136354867:+); SINE/Alu(chr4:136348080-136348225:+); SINE/ID(chr4:136360182-136360245:+); SINE/Alu(chr4:136356727-136356823:+); SINE/Alu(chr4:136350854-136351005:+); SINE/Alu(chr4:136358860-136358997:+); SINE/Alu(chr4:136354021-136354119:+)	SINE/Alu(chr4:136349246-136349352:-); SINE/B2(chr4:136338916-136339112:-); SINE/B2(chr4:136350511-136350607:-); SINE/Alu(chr4:136355273-136355418:-); SINE/B4(chr4:136351759-136351801:-); SINE/Alu(chr4:136348949-136349034:-); SINE/Alu(chr4:136351642-136351758:-); SINE/Alu(chr4:136347318-136347375:-); SINE/Alu(chr4:136352223-136352279:-)
MSTRG.23811	MSTRG.23811.1	2537	chr3:76526049-76528585:.	NA	1.49656	1.54242	1.38612	1.29831	0.897454	0.640158	0	0.222405	0.74986	0	1.21017	0.243066	2.56971	0.00163894	0.0100606	Extragenic	-	-	Fstl5	-	-	SINE/B4(chr3:76526808-76526937:-)
MSTRG.7700	MSTRG.7700.1	3813	chr12:30209089-30212901:+	NA	4.47797	5.72124	5.97393	5.21576	2.26223	7.29678	0.084441	0.490863	0.274488	0.122409	5.15799	0.24305	4.99772	0.00147697	0.00920212	Extragenic	-	-	Sntg2	-	-	-
MSTRG.25290	ENSMUST00000155578.1	974	chr4:9431961-9447488:-	Gm11817	10.0597	9.74207	9.30113	10.2156	9.53349	12.3938	0.10413	0.54324	0	0.324621	10.2076	0.242998	8.08545	2.95603e-06	7.30273e-05	Extragenic	-	-	Clvs1	-	-	-
MSTRG.3692	ENSMUST00000156999.1	1024	chr10:73099453-73484120:+	Pcdh15	7.01738	4.06768	7.67997	26.4162	8.37261	17.5669	0.856994	0	0	0.114965	11.8534	0.24299	9.17944	0.0085543	0.0397204	Intragenic	Pcdh15	-	-	-	-	-
MSTRG.24747	ENSMUST00000196636.1	1832	chr3:126746133-126747964:+	Gm42514	3.1966	4.04935	3.42188	4.45293	3.35421	3.90958	0	0.151001	0.614993	0.205461	3.73076	0.242864	5.30513	3.10876e-07	1.81684e-05	Intragenic	Camk2d	-	-	-	-	SINE/B4(chr3:126747299-126747453:-); SINE/Alu(chr3:126747144-126747245:-)
MSTRG.657	MSTRG.657.1	368	chr1:56782224-56782591:.	NA	3.55095	2.04014	6.83436	2.33221	2.56557	0	0.971171	0	0	0	2.8872	0.242793	1.737	0.418057	0.634415	Extragenic	-	-	-	-	-	-
MSTRG.14315	MSTRG.14315.1	1083	chr16:4880725-4885879:+	NA	3.11262	3.36711	2.76052	3.45197	3.03407	3.23546	0	0.971047	0	0	3.16029	0.242762	3.53187	0.00155432	0.00960898	Proximal	Mgrn1	Ubald1	-	-	SINE/MIR(chr16:4885541-4885585:+)	SINE/Alu(chr16:4885615-4885734:-)
MSTRG.19277	MSTRG.19277.1	1583	chr19:32325599-32327181:.	NA	4.58266	5.18205	4.23656	5.94522	5.75361	6.71055	0	0.970846	0	0	5.40178	0.242711	5.61268	0.000455036	0.00344783	Extragenic	-	-	-	-	-	-
MSTRG.31117	MSTRG.31117.1	1743	chr6:58879705-58881447:.	NA	0.958959	1.74796	1.78578	1.07547	1.9796	1.90543	0.241989	0.263258	0	0.465378	1.57553	0.242656	1.62224	0.0258761	0.0889065	Extragenic	-	-	Herc3	-	-	-
MSTRG.36505	MSTRG.36505.1	1053	chr8:83982261-83983313:.	NA	9.41641	9.20666	9.19987	7.17	9.76982	7.84168	0	0	0.970564	0	8.76741	0.242641	12.5383	2.01649e-06	5.66205e-05	Extragenic	-	-	Prkaca	-	SINE/B4(chr8:83982528-83982793:+); SINE/B4(chr8:83982304-83982445:+); SINE/B4(chr8:83982228-83982303:+)	-
MSTRG.6930	MSTRG.6930.1	2535	chr11:106522649-106525183:.	NA	8.50942	9.07664	7.20148	8.08753	7.16223	7.92675	0.27244	0.37068	0	0.327406	7.99401	0.242631	6.15513	4.73232e-07	2.28512e-05	Extragenic	-	-	-	-	SINE/B2(chr11:106524566-106524750:+); SINE/Alu(chr11:106524456-106524550:+); SINE/B4(chr11:106524163-106524435:+)	SINE/B4(chr11:106523274-106523488:-); SINE/B2(chr11:106522784-106522856:-); SINE/B2(chr11:106522620-106522788:-)
MSTRG.38633	MSTRG.38633.1	2641	chr9:70373789-70376429:.	NA	1.29349	1.57587	1.55505	1.64508	1.67757	1.872	0	0	0.969769	0	1.60318	0.242442	3.57588	1.04132e-05	0.000177744	Extragenic	-	-	Myo1e	-	-	SINE/B2(chr9:70375485-70375681:-); SINE/B2(chr9:70375824-70375937:-); SINE/B2(chr9:70375784-70375795:-); SINE/B4(chr9:70376053-70376204:-)
MSTRG.20572	MSTRG.20572.1	2297	chr2:34219478-34221774:.	NA	1.72257	1.91553	2.37393	2.41889	2.18225	2.15633	0.139471	0.40144	0.428847	0	2.12825	0.24244	3.08763	2.74617e-05	0.000366016	Extragenic	-	-	-	-	SINE/MIR(chr2:34221394-34221477:+); SINE/Alu(chr2:34219363-34219487:+)	SINE/ID(chr2:34219680-34219751:-)
MSTRG.33023	MSTRG.33023.5	978	chr7:25518183-25520931:-	NA	3.27975	4.58286	5.93711	5.02485	5.3243	6.14919	0	0	0.969449	0	5.04968	0.242362	7.989	2.34332e-05	0.000324757	Intragenic	Ceacam2	-	-	-	SINE/Alu(chr7:25519609-25519744:-)	-
MSTRG.17390	MSTRG.17390.1	2522	chr18:3336115-3366863:+	NA	2.57887	0	6.52454	3.04234	2.79873	7.17149	0	0.950227	0.019184	0	3.686	0.242353	2.76364	0.211831	0.394339	Intragenic	Cul2	-	-	-	SINE/B4(chr18:3336465-3336496:+)	-
MSTRG.4977	MSTRG.4977.1	1018	chr11:17195407-17196424:.	NA	3.44796	3.33261	4.27641	3.93436	4.22813	5.58393	0.744841	0.224294	0	0	4.1339	0.242284	3.41671	0.000739442	0.00516189	Extragenic	-	-	Ppp3r1	-	SINE/B2(chr11:17195675-17195847:+); SINE/B4(chr11:17196067-17196167:+)	SINE/B4(chr11:17195221-17195485:-)
MSTRG.12703	MSTRG.12703.1	1617	chr14:123819298-123820914:.	NA	0.679027	0.994618	1.10092	0.891841	1.2109	1.12399	0	0.504408	0	0.464395	1.00022	0.242201	1.41966	0.0895202	0.222654	Extragenic	-	-	Itgbl1	-	-	-
MSTRG.32041	ENSMUST00000204274.1	2061	chr6:117495235-117500168:+	6820426E19Rik	0.78593	1.25795	1.60661	1.22221	1.04436	0.983842	0	0	0.967855	0	1.15015	0.241964	2.79761	0.000748589	0.00521033	Extragenic	-	-	-	-	-	-
MSTRG.35563	MSTRG.35563.1	1831	chr8:18673761-18675591:.	NA	2.37799	2.50117	1.9084	2.69504	2.74999	2.90318	0.211015	0.756613	0	0	2.52263	0.241907	2.81819	0.00194167	0.0116064	Extragenic	-	-	Mcph1	-	-	SINE/B2(chr8:18674271-18674452:-)
MSTRG.37148	MSTRG.37148.3	3066	chr8:121058668-121083117:-	NA	1.50646	0	1.86071	4.16003	0	1.52791	0.395543	0.184504	0	0.387332	1.50918	0.241845	1.47857	0.540208	0.716907	Proximal	-	Foxf1	-	-	-	SINE/MIR(chr8:121064706-121064860:+); SINE/B2(chr8:121066696-121066886:+)
MSTRG.23424	MSTRG.23424.1	1426	chr3:40924455-40925880:.	NA	5.18552	4.24786	4.45754	3.04897	3.65376	3.5519	0	0	0.967104	0	4.02426	0.241776	6.19983	6.59242e-05	0.000719741	Extragenic	-	-	Abhd18	-	SINE/Alu(chr3:40925532-40925683:+)	SINE/Alu(chr3:40925184-40925326:-)
MSTRG.1822	ENSMUST00000191937.1	2740	chr1:146804601-146807340:-	A230059L01Rik	3.48982	2.03522	1.66989	1.75291	2.7674	2.93695	0.150183	0.701517	0	0.115394	2.44203	0.241773	2.50741	0.0087462	0.0404106	Extragenic	-	-	Brinp3	-	-	-
MSTRG.32087	MSTRG.32087.1	5624	chr6:120029086-120038645:+	NA	5.19611	3.74175	5.36397	5.10154	6.19427	5.20807	0.394323	0.31976	0.252841	0	5.13429	0.241731	5.05725	2.4207e-05	0.000332354	Extragenic	-	-	Wnk1	NM_001199083	SINE/Alu(chr6:120035685-120035786:+); SINE/Alu(chr6:120036048-120036183:+); SINE/Alu(chr6:120031000-120031084:+); SINE/B2(chr6:120029500-120029590:+); SINE/B2(chr6:120029613-120029716:+); SINE/Alu(chr6:120029767-120029905:+); SINE/Alu(chr6:120031138-120031285:+); SINE/ID(chr6:120036497-120036563:+)	SINE/Alu(chr6:120029097-120029196:-); SINE/Alu(chr6:120035002-120035140:-); SINE/Alu(chr6:120029309-120029439:-); SINE/B2(chr6:120030322-120030511:-); SINE/Alu(chr6:120036200-120036309:-); SINE/Alu(chr6:120030776-120030940:-)
MSTRG.39491	MSTRG.39491.1	3058	chr9:115284189-115287246:.	NA	9.36045	9.64901	9.57549	10.2139	9.4309	9.58102	0.33324	0.156155	0.334207	0.142784	9.63513	0.241596	9.17635	2.77305e-09	2.2204e-06	Extragenic	-	-	-	-	SINE/B4(chr9:115287053-115287156:+); SINE/Alu(chr9:115287069-115287159:+)	SINE/B2(chr9:115284168-115284346:-); SINE/Alu(chr9:115284687-115284767:-); SINE/Alu(chr9:115286510-115286643:-); SINE/ID(chr9:115286105-115286169:-)
MSTRG.2575	ENSMUST00000134187.1	1565	chr1:190928853-190938435:+	Angel2	4.0234	1.16861	0	0.636801	0.694936	0	0.966087	0	0	0	1.08729	0.241522	1.24048	0.731831	0.814804	Intragenic	Angel2	-	-	-	SINE/B2(chr1:190938237-190938430:+)	SINE/B4(chr1:190938012-190938159:-)
MSTRG.4273	MSTRG.4273.1	2042	chr10:99148070-99150111:.	NA	1.16014	1.08463	1.38847	1.30942	1.08242	1.13922	0.135601	0.154824	0.675359	0	1.19405	0.241446	2.42004	4.32583e-05	0.000517047	Extragenic	-	-	Poc1b	-	SINE/Alu(chr10:99148483-99148615:+); SINE/B4(chr10:99148457-99148482:+); SINE/B4(chr10:99148075-99148364:+)	-
MSTRG.36922	MSTRG.36922.1	6156	chr8:107166194-107178928:+	NA	11.9413	13.352	12.0145	13.6753	11.7242	12.7577	0.415805	0.342378	0	0.207279	12.5775	0.241366	9.34265	7.68552e-08	8.72849e-06	Intragenic	Cyb5b	-	-	-	SINE/B2(chr8:107178913-107179066:+); SINE/Alu(chr8:107169403-107169548:+); SINE/Alu(chr8:107166321-107166426:+); SINE/B2(chr8:107178564-107178731:+); SINE/Alu(chr8:107178426-107178516:+); SINE/B2(chr8:107177002-107177062:+); SINE/B4(chr8:107169150-107169335:+); SINE/Alu(chr8:107168813-107168964:+)	SINE/Alu(chr8:107167776-107167888:-); SINE/B2(chr8:107167050-107167235:-); SINE/B4(chr8:107168665-107168774:-); SINE/Alu(chr8:107175864-107176009:-); SINE/B4(chr8:107166042-107166278:-); SINE/B2(chr8:107166482-107166663:-); SINE/B2(chr8:107178185-107178394:-); SINE/Alu(chr8:107167666-107167754:-); SINE/B2(chr8:107176124-107176314:-); SINE/Alu(chr8:107168487-107168620:-); SINE/Alu(chr8:107166853-107166998:-)
MSTRG.37014	MSTRG.37014.4	2166	chr8:111943231-111945396:+	NA	11.5627	11.9617	11.4694	12.0527	12.2083	10.4248	0.148649	0.091732	0.724815	0	11.6132	0.241299	14.571	1.32237e-08	4.20903e-06	Intragenic	Gabarapl2	-	-	-	SINE/B2(chr8:111944864-111944910:+); SINE/B4(chr8:111944209-111944261:+)	SINE/Alu(chr8:111943702-111943841:-); SINE/Alu(chr8:111943592-111943701:-); SINE/B2(chr8:111944360-111944549:-); SINE/B4(chr8:111943973-111944135:-)
MSTRG.25741	MSTRG.25741.6	6525	chr4:43567604-43577951:-	NA	13.5062	0	14.9486	0	0.511791	0	0	0.760933	0	0.204111	4.82776	0.241261	0.929701	0.954148	0.964593	Intragenic	Gba2	-	-	-	SINE/B2(chr4:43576277-43576455:-); SINE/Alu(chr4:43577300-43577392:-)	SINE/Alu(chr4:43574248-43574334:+); SINE/B4(chr4:43574207-43574327:+); SINE/MIR(chr4:43575220-43575352:+); SINE/Alu(chr4:43574803-43574919:+)
MSTRG.7148	MSTRG.7148.1	2034	chr11:116408678-116410711:.	NA	4.89687	4.28559	4.78689	4.77403	5.06963	3.78713	0.193912	0.220197	0.55089	0	4.60002	0.24125	5.73874	9.88248e-07	3.54882e-05	Extragenic	-	-	-	-	SINE/B4(chr11:116408853-116408909:+); SINE/B2(chr11:116410578-116410737:+); SINE/Alu(chr11:116410367-116410512:+); SINE/B4(chr11:116408934-116409140:+)	SINE/B2(chr11:116408628-116408820:-); SINE/Alu(chr11:116409380-116409526:-); SINE/Alu(chr11:116409529-116409631:-); SINE/B2(chr11:116409866-116410048:-)
MSTRG.17991	MSTRG.17991.2	2787	chr18:44837320-44849829:+	NA	12.3274	12.3274	11.4567	11.1275	11.5907	11.5529	0	0.372496	0	0.592266	11.7304	0.24119	8.89419	2.18356e-06	5.98517e-05	Intragenic	Ythdc2	-	-	-	SINE/B4(chr18:44849039-44849184:+)	SINE/Alu(chr18:44849617-44849763:-); SINE/Alu(chr18:44849332-44849462:-); SINE/Alu(chr18:44848644-44848749:-)
MSTRG.20178	MSTRG.20178.1	1120	chr2:19910235-19911804:-	NA	23.6805	32.0393	23.27	33.8707	31.0283	41.2762	0	0.964486	0	0	30.8608	0.241121	28.3789	1.38611e-05	0.000219127	Extragenic	-	-	-	-	-	-
MSTRG.18421	MSTRG.18421.1	3109	chr18:74285770-74288878:.	NA	2.20639	2.39873	3.13151	2.64989	2.41773	2.94019	0	0.390162	0.574279	0	2.62408	0.24111	3.90976	2.64088e-05	0.000355155	Extragenic	-	-	Cfap53	-	-	-
MSTRG.20238	MSTRG.20238.1	2116	chr2:22979924-22982039:.	NA	4.25347	3.76133	3.6838	3.81247	3.80859	3.12162	0.589626	0.240717	0.133839	0	3.74021	0.241045	3.5513	7.80559e-05	0.000823998	Extragenic	-	-	-	-	SINE/B2(chr2:22980643-22980748:+); SINE/B2(chr2:22981124-22981321:+); SINE/Alu(chr2:22980138-22980269:+)	SINE/B4(chr2:22981716-22981789:-)
MSTRG.13346	MSTRG.13346.1	2841	chr15:59560312-59563152:.	NA	6.57169	7.16814	6.69414	7.18343	6.30896	6.4467	0.373993	0.443582	0	0.146403	6.72884	0.240995	5.37388	1.06354e-06	3.71917e-05	Extragenic	-	-	Nsmce2	-	SINE/Alu(chr15:59562499-59562589:+); SINE/Alu(chr15:59561722-59561819:+); SINE/B2(chr15:59560541-59560647:+); SINE/Alu(chr15:59563055-59563162:+); SINE/B4(chr15:59560161-59560334:+); SINE/ID(chr15:59562723-59562768:+); SINE/Alu(chr15:59562870-59563008:+); SINE/B2(chr15:59562385-59562473:+)	-
MSTRG.29839	MSTRG.29839.14	3968	chr5:136286841-136363335:-	NA	2.86076	2.96449	2.89256	3.41989	2.5674	3.49188	0.029433	0.162514	0.771907	0	3.03283	0.240963	5.00183	3.22629e-07	1.85404e-05	Intragenic	Cux1	-	-	-	-	-
MSTRG.8322	ENSMUST00000218103.1	508	chr12:80507206-80517954:+	2310002D06Rik	1.41299	1.93029	2.18312	2.55216	2.46188	2.33726	0	0.96368	0	0	2.14628	0.24092	2.66812	0.00966424	0.0438845	Proximal	Galnt16	-	-	-	-	SINE/MIR(chr12:80516279-80516355:-)
MSTRG.9217	MSTRG.9217.28	641	chr13:15902698-15917040:-	NA	1.83448	1.79414	1.89634	1.22055	1.15884	2.40293	0.495516	0.467982	0	0	1.71788	0.240874	1.75889	0.0284712	0.0897226	Extragenic	-	-	Inhba	-	-	-
MSTRG.2998	MSTRG.2998.1	335	chr10:26068294-26068628:.	NA	1.54562	1.85058	1.47081	1.30436	1.53796	1.68753	0	0.963397	0	0	1.56614	0.240849	2.07259	0.0234877	0.0873053	Extragenic	-	-	-	-	-	-
MSTRG.25941	MSTRG.25941.7	3090	chr4:56763747-56772616:-	NA	6.49266	6.95567	6.04558	7.37621	7.06513	8.21822	0.31359	0.267	0.382549	0	7.02558	0.240785	7.66036	3.53879e-07	1.96388e-05	Intragenic	Elp1	-	-	-	SINE/B2(chr4:56765147-56765274:-)	SINE/Alu(chr4:56765918-56766032:+); SINE/B4(chr4:56766062-56766217:+); SINE/B2(chr4:56764748-56764831:+); SINE/B4(chr4:56764572-56764815:+); SINE/B4(chr4:56772553-56772743:+)
MSTRG.31176	MSTRG.31176.1	1130	chr6:63654749-63655878:.	NA	4.85053	3.09569	3.96495	3.35117	3.31171	2.99533	0.963072	0	0	0	3.5949	0.240768	2.89245	0.0034211	0.0186975	Extragenic	-	-	Grid2	-	-	-
MSTRG.4388	ENSMUST00000219153.1	760	chr10:109648779-109649538:+	3110043J17Rik	3.0964	3.239	3.22059	2.45533	2.07329	2.41249	0	0.26866	0	0.693377	2.74952	0.240509	2.44242	0.00242506	0.0139913	Extragenic	-	-	-	-	-	-
MSTRG.15216	MSTRG.15216.1	2818	chr16:63585687-63588504:.	NA	3.51576	3.15996	3.45896	2.77837	2.68529	3.02309	0.190808	0.115696	0.655424	0	3.10357	0.240482	4.25716	1.44298e-05	0.000225837	Extragenic	-	-	-	-	-	SINE/B4(chr16:63588198-63588508:-); SINE/Alu(chr16:63587569-63587672:-); SINE/B4(chr16:63585636-63585824:-)
MSTRG.31622	ENSMUST00000205126.1	617	chr6:89526839-89527455:-	Gm43903	10.8043	9.31888	11.1589	7.84707	10.2316	10.0896	0.166988	0.416326	0	0.378234	9.90839	0.240387	6.94884	5.57826e-07	2.51016e-05	Intragenic	Chchd6	-	-	-	-	-
MSTRG.25372	MSTRG.25372.1	1076	chr4:16000442-16001517:.	NA	4.13831	3.31817	4.34742	3.38333	3.97436	3.45351	0	0	0.961261	0	3.76918	0.240315	6.1089	1.37006e-05	0.000217355	Extragenic	-	-	-	-	SINE/Alu(chr4:16001339-16001487:+); SINE/B2(chr4:16000674-16000834:+)	SINE/Alu(chr4:16000843-16000903:-)
MSTRG.15732	MSTRG.15732.1	1243	chr17:7958551-7959793:.	NA	1.85181	2.62496	2.89786	3.07965	3.14952	3.69524	0	0	0.960892	0	2.88317	0.240223	5.35204	2.61691e-05	0.000352882	Extragenic	-	-	Rsph3a	-	-	SINE/B2(chr17:7958728-7958839:-)
MSTRG.24837	MSTRG.24837.1	1506	chr3:131162687-131164192:.	NA	4.32063	5.3072	3.77238	9.10551	4.15754	3.55755	0	0.138494	0.821702	0	5.0368	0.240049	8.55945	2.32053e-05	0.000322143	Extragenic	-	-	Lef1	-	-	SINE/B2(chr3:131163732-131163908:-)
MSTRG.18499	MSTRG.18499.1	2075	chr18:78815799-78817873:.	NA	20.9366	18.3579	17.8477	18.1349	14.5334	17.1136	0.127238	0.832702	0	0	17.8207	0.239985	14.3517	8.11731e-06	0.000148142	Extragenic	-	-	-	-	-	SINE/Alu(chr18:78816182-78816339:-)
MSTRG.38770	MSTRG.38770.1	1324	chr9:75654138-75655461:.	NA	5.86773	6.04003	6.01271	6.07419	5.93804	4.81638	0	0.553019	0	0.40654	5.79151	0.23989	4.92792	3.36767e-05	0.000425921	Extragenic	-	-	-	-	SINE/B4(chr9:75655079-75655217:+); SINE/B4(chr9:75655379-75655563:+)	SINE/B2(chr9:75654117-75654314:-)
MSTRG.19124	MSTRG.19124.1	1931	chr19:23870415-23872345:.	NA	4.63959	5.15484	4.78186	4.92083	4.61259	5.43859	0.232602	0.177936	0.548391	0	4.92472	0.239732	6.08887	1.8115e-07	1.36383e-05	Extragenic	-	-	Apba1	-	SINE/MIR(chr19:23872250-23872327:+)	SINE/MIR(chr19:23872194-23872249:-)
MSTRG.12828	MSTRG.12828.1	2134	chr15:10648614-10650747:.	NA	2.4304	2.7268	3.00746	3.90442	2.64206	2.94547	0.433774	0	0.525075	0	2.94277	0.239712	3.98743	9.75331e-05	0.000982653	Extragenic	-	-	-	-	SINE/B4(chr15:10649280-10649375:+)	SINE/B4(chr15:10649137-10649261:-)
MSTRG.35546	MSTRG.35546.1	828	chr8:17140387-17141214:.	NA	0.518645	1.86044	1.76961	1.21394	1.76104	1.00876	0	0.363265	0	0.59552	1.35541	0.239696	1.59056	0.135399	0.294083	Extragenic	-	-	-	-	-	-
MSTRG.7316	MSTRG.7316.1	822	chr11:121495829-121496650:.	NA	1.21799	1.70955	1.20301	1.60186	1.84062	1.67582	0	0	0.9587	0	1.54147	0.239675	3.60034	4.89986e-06	0.000103779	Extragenic	-	-	Tbcd	-	-	-
MSTRG.36192	MSTRG.36192.1	3714	chr8:66439263-66442976:-	NA	7.21349	7.70204	7.2651	4.58336	4.94256	5.64131	0.513216	0.170249	0.275177	0	6.22464	0.23966	5.33262	0.000102429	0.00102185	Extragenic	-	-	March1	-	SINE/B4(chr8:66440510-66440670:-); SINE/Alu(chr8:66439268-66439412:-)	SINE/Alu(chr8:66441696-66441798:+); SINE/Alu(chr8:66441890-66442030:+)
MSTRG.23883	MSTRG.23883.1	1716	chr3:84498066-84499781:.	NA	4.0925	3.77375	2.90462	3.53988	3.69928	3.95069	0.68579	0.272518	0	0	3.66012	0.239577	3.26901	0.000374456	0.00294087	Extragenic	-	-	-	-	SINE/B4(chr3:84499477-84499768:+)	-
MSTRG.35766	MSTRG.35766.3	3644	chr8:33629197-33645121:-	NA	0.726628	0	3.70952	5.78642	0.040696	0	0.958303	0	0	0	1.71054	0.239576	1.33174	0.73906	0.821014	Intragenic	Ubxn8	-	-	-	SINE/B2(chr8:33643826-33644016:-); SINE/B2(chr8:33643703-33643806:-)	SINE/B4(chr8:33644708-33644814:+); SINE/Alu(chr8:33642803-33642925:+); SINE/B2(chr8:33644498-33644674:+)
MSTRG.18438	MSTRG.18438.1	1041	chr18:75026580-75027620:.	NA	5.23109	4.75819	4.65144	3.91658	4.24319	4.21342	0.272177	0	0.686041	0	4.50232	0.239555	5.75998	1.27401e-05	0.000206364	Extragenic	-	-	Dym	-	SINE/B4(chr18:75027259-75027394:+)	SINE/B2(chr18:75026748-75026947:-); SINE/Alu(chr18:75026586-75026647:-)
MSTRG.8819	ENSMUST00000238736.1	3584	chr12:109645459-109653032:+	Rian	4.97685	3.95632	6.98869	3.69832	7.91471	3.3292	0.331627	0.393103	0	0.233204	5.14401	0.239483	3.61967	0.00187863	0.0112865	Extragenic	-	-	Rtl1	-	SINE/B2(chr12:109650227-109650409:+)	-
MSTRG.36099	MSTRG.36099.1	2189	chr8:57996744-57998932:.	NA	4.49766	4.38058	4.59096	3.46084	2.91035	3.93447	0.220631	0.08124	0.655319	0	3.96248	0.239297	4.99427	4.96446e-05	0.000576524	Extragenic	-	-	-	-	-	SINE/B2(chr8:57997347-57997507:-); SINE/B2(chr8:57997280-57997295:-)
MSTRG.38185	ENSMUST00000215877.1	817	chr9:50745720-50746536:-	2310030G06Rik	1.08371	1.11533	1.44738	1.65939	1.71603	2.34585	0.519554	0.43655	0	0.001018	1.56128	0.23928	1.82941	0.0312965	0.0961442	Intragenic	2310030G06Rik	-	-	-	-	SINE/MIR(chr9:50745953-50746162:+)
MSTRG.16106	MSTRG.16106.5	2536	chr17:25994456-25996991:-	NA	5.29488	5.68374	5.45439	5.41358	5.28276	6.1808	0	0.128994	0.827847	0	5.55169	0.23921	8.26723	6.56878e-08	8.10618e-06	Intragenic	Rab11fip3	-	-	-	SINE/Alu(chr17:25996615-25996758:-); SINE/Alu(chr17:25995934-25996018:-); SINE/B2(chr17:25994635-25994812:-); SINE/B2(chr17:25996770-25996976:-)	SINE/Alu(chr17:25995208-25995343:+); SINE/MIR(chr17:25996215-25996284:+); SINE/ID(chr17:25995370-25995427:+)
MSTRG.29523	ENSMUST00000196235.1	1579	chr5:122906822-122908400:-	Gm43411	3.52342	4.52008	4.86053	4.97649	4.29418	4.91522	0	0.359427	0	0.597146	4.51499	0.239143	3.92251	0.000146129	0.0013609	Intragenic	Kdm2b	-	-	-	SINE/Alu(chr5:122906989-122907036:-); SINE/B2(chr5:122907553-122907709:-); SINE/Alu(chr5:122906829-122906945:-); SINE/Alu(chr5:122907986-122908091:-); SINE/Alu(chr5:122907894-122907964:-); SINE/B4(chr5:122906689-122906824:-); SINE/B4(chr5:122906946-122906988:-)	SINE/B2(chr5:122908280-122908396:+); SINE/B2(chr5:122908092-122908257:+)
MSTRG.12640	MSTRG.12640.1	1150	chr14:120351336-120359038:-	NA	9.41978	11.7051	10.1511	12.3971	10.8443	14.5814	0.331773	0.624285	0	0	11.5165	0.239014	9.54505	1.56065e-05	0.00023917	Extragenic	-	-	Mbnl2	-	SINE/B4(chr14:120351829-120351853:-); SINE/B4(chr14:120351888-120351979:-)	-
MSTRG.14034	ENSMUST00000229950.1	2045	chr15:96251958-96254002:-	4833422M21Rik	2.28999	5.67477	1.51599	6.14202	1.42033	5.41622	0.387313	0.568391	0	0	3.74322	0.238926	3.87901	0.030787	0.09496	Extragenic	-	-	-	-	-	-
MSTRG.12776	MSTRG.12776.1	4859	chr15:7117158-7122016:.	NA	4.81975	5.48864	5.3601	5.39855	4.98392	5.13307	0.17129	0.193388	0.33957	0.250989	5.19734	0.238809	5.39783	3.50743e-09	2.46898e-06	Extragenic	-	-	-	-	SINE/Alu(chr15:7120510-7120656:+); SINE/MIR(chr15:7117836-7117926:+)	SINE/Alu(chr15:7119360-7119473:-)
MSTRG.5332	MSTRG.5332.1	922	chr11:43414342-43417328:-	NA	1.90827	2.12974	2.39524	1.82109	2.01279	2.25602	0	0.954875	0	0	2.08719	0.238719	2.43179	0.00913398	0.0419224	Extragenic	-	-	-	-	-	SINE/Alu(chr11:43414340-43414485:+); SINE/B4(chr11:43414486-43414571:+)
MSTRG.6916	MSTRG.6916.4	885	chr11:106168359-106187180:-	NA	0	0	11.0081	0	0	9.17308	0.212915	0.741755	0	0	3.36353	0.238668	0.970436	0.979678	0.984288	Intragenic	Strada	-	-	-	-	-
MSTRG.156	MSTRG.156.1	1413	chr1:16110098-16111510:.	NA	3.35344	3.00491	2.64964	3.4391	2.93471	2.95277	0	0.187231	0.766859	0	3.05576	0.238522	5.15066	1.07192e-08	3.89626e-06	Extragenic	-	-	Rdh10	-	-	-
MSTRG.23381	MSTRG.23381.1	3389	chr3:37440867-37444255:.	NA	5.01409	4.45936	4.59094	5.08625	5.06037	4.66022	0	0.081303	0.706678	0.166045	4.81187	0.238507	6.7363	5.56845e-08	7.43816e-06	Extragenic	-	-	Spata5	-	-	SINE/Alu(chr3:37440859-37441002:-); SINE/B2(chr3:37441183-37441299:-); SINE/B2(chr3:37441830-37442032:-)
MSTRG.36191	ENSMUST00000132019.1	1772	chr8:66384623-66387535:-	Gm15354	3.50143	3.06835	3.02986	2.02596	2.40738	2.31568	0	0.953769	0	0	2.72478	0.238442	2.79889	0.00734487	0.0351109	Extragenic	-	-	March1	-	SINE/B4(chr8:66384640-66384781:-)	-
MSTRG.19537	MSTRG.19537.9	1321	chr19:46330607-46338741:-	NA	0.506717	1.07811	1.58289	1.62793	0	2.9936	0	0.953437	0	0	1.29821	0.238359	1.70114	0.33392	0.542886	Intragenic	Cuedc2	-	-	-	-	-
MSTRG.40790	MSTRG.40790.1	2767	chrX:137751289-137754055:.	NA	8.11842	7.34256	7.66795	5.42387	5.65548	5.92079	0.333376	0.218994	0.289251	0.111548	6.68818	0.238292	5.8731	7.29242e-06	0.000136995	Extragenic	-	-	Il1rapl2	-	-	-
MSTRG.36496	MSTRG.36496.1	1744	chr8:83734740-83736483:.	NA	1.56178	1.49851	1.78914	3.77655	1.90216	1.60029	0	0	0.953153	0	2.0214	0.238288	4.45959	0.000107977	0.0010644	Extragenic	-	-	-	-	SINE/Alu(chr8:83735025-83735096:+); SINE/B4(chr8:83734861-83734996:+); SINE/B2(chr8:83735008-83735039:+); SINE/B2(chr8:83734634-83734811:+)	SINE/B4(chr8:83736423-83736634:-); SINE/Alu(chr8:83736420-83736499:-)
MSTRG.19143	MSTRG.19143.1	677	chr19:24783354-24784030:.	NA	0.723686	1.14607	0.707152	1.99242	0.876005	0.879263	0.870327	0.082696	0	0	1.0541	0.238256	1.53622	0.183683	0.354789	Extragenic	-	-	-	-	-	SINE/MIR(chr19:24783385-24783621:-)
MSTRG.34024	ENSMUST00000206671.1	1396	chr7:75481999-75483394:+	Gm44834	6.53046	8.47787	7.67473	8.97644	7.19472	8.32556	0	0.432494	0.520402	0	7.8633	0.238224	9.92269	3.14871e-07	1.8318e-05	Intragenic	Akap13	-	-	-	SINE/Alu(chr7:75483155-75483212:+); SINE/Alu(chr7:75482759-75482843:+)	SINE/Alu(chr7:75482426-75482534:-); SINE/Alu(chr7:75481923-75482044:-)
MSTRG.10007	MSTRG.10007.1	4068	chr13:59538370-59542437:+	NA	8.74066	9.94562	9.84798	10.7318	11.4629	11.2949	0.151964	0.55643	0	0.244275	10.3373	0.238167	8.33426	2.28676e-06	6.17459e-05	Extragenic	-	-	Agtpbp1	-	SINE/B2(chr13:59541859-59541984:+); SINE/B2(chr13:59541007-59541197:+); SINE/B4(chr13:59539178-59539336:+)	-
MSTRG.39110	MSTRG.39110.19	532	chr9:100888074-100899281:+	NA	4.30651	4.16965	5.05016	3.88688	3.00447	2.65895	0.25462	0.185709	0	0.511993	3.8461	0.238081	2.94711	0.000381782	0.00298656	Intragenic	Stag1	-	-	-	-	SINE/B2(chr9:100899208-100899389:-)
MSTRG.27475	MSTRG.27475.2	3134	chr4:153979063-154008732:+	NA	1.17289	1.60855	2.3983	1.06997	1.65881	2.04643	0.079157	0.754797	0	0.117852	1.65916	0.237952	1.80668	0.0439279	0.12601	Intragenic	Cep104	-	-	-	-	-
MSTRG.28963	ENSMUST00000200599.1	2003	chr5:101810492-101812494:+	Gm43272	25.1808	6.08541	5.09756	1.80933	24.3407	1.75868	0.523227	0.428329	0	0	10.7121	0.237889	4.53583	0.151497	0.308826	Intragenic	Cds1	-	-	-	SINE/Alu(chr5:101811778-101811881:+); SINE/Alu(chr5:101812256-101812377:+)	SINE/Alu(chr5:101810566-101810699:-)
MSTRG.38341	ENSMUST00000145543.1	757	chr9:57548590-57549672:-	Mpi	33.1528	36.1231	38.0226	37.9305	38.8944	42.3521	0.057788	0.593271	0	0.300046	37.7459	0.237776	28.4312	1.59251e-07	1.26954e-05	Intragenic	Mpi	-	-	-	-	SINE/B2(chr9:57549574-57549776:+); SINE/B4(chr9:57549469-57549557:+)
MSTRG.17914	MSTRG.17914.1	1338	chr18:38110378-38115912:+	NA	0.740522	1.30866	2.15846	1.3222	0.82062	1.44116	0.95052	0	0	0	1.2986	0.23763	1.41042	0.262416	0.460388	Extragenic	-	-	-	-	SINE/Alu(chr18:38115819-38115951:+)	SINE/Alu(chr18:38110347-38110434:-); SINE/ID(chr18:38110664-38110732:-)
MSTRG.25230	ENSMUST00000146315.1	2026	chr4:3605637-3616619:+	Tgs1	0.839052	1.22446	0.89092	0.720441	1.07244	1.27032	0.390387	0	0	0.560104	1.00294	0.237623	1.26827	0.165812	0.329034	Intragenic	Tgs1	-	-	-	SINE/B4(chr4:3615198-3615335:+)	SINE/B4(chr4:3615648-3615802:-); SINE/B4(chr4:3616226-3616299:-); SINE/Alu(chr4:3616211-3616225:-); SINE/B2(chr4:3615972-3616133:-)
MSTRG.40358	MSTRG.40358.1	1727	chrX:75816631-75818357:.	NA	1.33661	1.55659	1.15833	1.30339	1.76874	1.27368	0.527612	0.4227	0	0	1.39956	0.237578	1.71419	0.0166987	0.0676952	Extragenic	-	-	-	-	SINE/Alu(chrX:75817531-75817673:+); SINE/Alu(chrX:75816993-75817028:+)	SINE/ID(chrX:75817024-75817069:-)
MSTRG.36948	MSTRG.36948.1	5207	chr8:109180644-109185850:.	NA	2.93027	3.42503	3.33255	3.21649	2.63537	3.08948	0.073893	0.050597	0.825298	0	3.10487	0.237447	5.00751	3.23197e-06	7.75754e-05	Extragenic	-	-	-	-	SINE/tRNA-Deu(chr8:109184670-109184935:+); SINE/Alu(chr8:109181021-109181127:+); SINE/Alu(chr8:109183954-109184098:+)	SINE/Alu(chr8:109180653-109180792:-)
MSTRG.9275	MSTRG.9275.2	2650	chr13:19350107-19352756:+	NA	2.23344	2.04141	2.24512	2.07933	2.42446	2.1383	0	0.11226	0.64122	0.196015	2.19368	0.237374	3.46111	3.39135e-06	8.01027e-05	Extragenic	-	-	-	-	-	SINE/B4(chr13:19350181-19350226:-)
MSTRG.577	ENSMUST00000140731.7	448	chr1:51762522-51770879:-	Myo1b	0.456355	1.46417	0.435412	1.33923	1.45493	1.11487	0	0.159613	0	0.789011	1.04416	0.237156	1.59636	0.174638	0.341618	Intragenic	Myo1b	-	-	-	-	-
MSTRG.12523	MSTRG.12523.1	550	chr14:105669110-105682211:+	NA	3.07411	3.14305	0	0	0	0	0	0	0	0.948604	1.03619	0.237151	1.04359	0.953955	0.964475	Extragenic	-	-	-	-	-	-
MSTRG.7259	ENSMUST00000155681.1	2615	chr11:120185400-120188751:-	2810410L24Rik	1.06294	1.05797	1.05263	1.53796	1.79833	1.45097	0	0	0.948529	0	1.3268	0.237132	3.31271	1.7675e-05	0.000263367	Extragenic	-	-	-	-	-	-
MSTRG.38971	ENSMUST00000174611.7	2620	chr9:91368894-91380986:+	Zic4	1.19047	1.28977	1.47372	2.3744	1.70921	1.43333	0	0	0.947956	0	1.57848	0.236989	3.70687	1.67391e-05	0.000252186	Intragenic	Zic4	-	-	-	-	-
MSTRG.15589	MSTRG.15589.9	884	chr16:95409758-95459227:-	NA	3.96641	4.69159	5.19383	11.8358	5.60611	5.45542	0	0.530248	0	0.417281	6.12486	0.236882	5.83551	0.00146543	0.0091451	Intragenic	Erg	-	-	-	-	-
MSTRG.33896	ENSMUST00000206323.1	2772	chr7:65659032-65661803:+	Tarsl2	4.38335	6.03697	4.30647	6.11733	7.6897	6.18213	0.007285	0.337149	0.591352	0.011733	5.78599	0.23688	8.20943	2.51776e-06	6.58257e-05	Intragenic	Tarsl2	-	-	-	SINE/Alu(chr7:65661615-65661724:+)	SINE/B2(chr7:65659956-65660142:-)
MSTRG.7816	ENSMUST00000222922.1	3799	chr12:38552823-38614521:-	4930428E07Rik	7.63178	4.31943	0	0.116515	0	0	0.228461	0.554342	0.16368	0	2.01129	0.236621	1.48428	0.684162	0.775088	Extragenic	-	-	Dgkb	-	-	-
MSTRG.6410	MSTRG.6410.21	3372	chr11:87582689-87591902:+	NA	0	10.2964	0.14873	0.08394	0.232196	0.16581	0.946448	0	0	0	1.82118	0.236612	1.13667	0.892048	0.916149	Intragenic	Sept4	-	-	-	-	-
MSTRG.28099	ENSMUST00000202098.1	917	chr5:32713072-32713988:-	Gm43852	6.80763	7.81194	6.99766	7.83074	9.02943	11.288	0.366916	0.579401	0	0	8.29424	0.236579	6.93529	5.71194e-05	0.000643151	Extragenic	-	-	-	-	-	-
MSTRG.10295	MSTRG.10295.1	394	chr13:74432943-74433336:.	NA	0.919823	0.628234	1.29542	1.57962	0.804556	1.14672	0	0	0	0.945789	1.0624	0.236447	1.43664	0.228522	0.417237	Extragenic	-	-	-	-	-	-
MSTRG.30107	ENSMUST00000195944.1	2195	chr5:146257793-146259987:+	Cdk8	10.2657	11.1577	9.85075	12.6703	12.1798	1.94317	0.236282	0.57041	0.138112	0.000924	9.67789	0.236432	8.15189	0.00749748	0.0357111	Intragenic	Cdk8	-	-	-	-	SINE/Alu(chr5:146258731-146258846:-); SINE/Alu(chr5:146258684-146258695:-)
MSTRG.21446	MSTRG.21446.1	1088	chr2:96589823-96590910:.	NA	1.78411	2.89599	2.38726	2.39165	1.7574	2.91054	0.3492	0.192711	0	0.403043	2.35449	0.236239	2.19619	0.00132039	0.00837234	Extragenic	-	-	Lrrc4c	-	SINE/B4(chr2:96590187-96590374:+); SINE/B4(chr2:96590438-96590453:+)	-
MSTRG.15940	MSTRG.15940.8	558	chr17:21650631-21656332:+	NA	0.922318	1.09817	1.12767	1.06647	0.645018	2.40333	0	0.944896	0	0	1.2105	0.236224	1.75605	0.132763	0.289943	Intragenic	Zfp983	-	-	-	-	-
MSTRG.34627	MSTRG.34627.2	2257	chr7:111083286-111122927:-	NA	1.27764	0.454564	2.09466	1.38342	2.52201	3.83359	0	0	0	0.9442	1.92765	0.23605	1.82986	0.213706	0.396838	Proximal	Eif4g2	-	-	-	SINE/MIR(chr7:111121434-111121652:-)	-
MSTRG.7227	MSTRG.7227.1	3264	chr11:119255690-119258953:-	NA	1.14434	1.4466	1.53495	1.61327	1.31789	1.70479	0	0.139392	0.663951	0.140691	1.46031	0.236008	2.78657	1.45216e-05	0.000226932	Extragenic	-	-	Ccdc40	-	SINE/B2(chr11:119257978-119258173:-)	SINE/B4(chr11:119256263-119256357:+); SINE/Alu(chr11:119257879-119257968:+); SINE/Alu(chr11:119256131-119256250:+); SINE/B4(chr11:119257325-119257401:+)
MSTRG.19544	MSTRG.19544.1	1501	chr19:46426296-46427796:.	NA	6.02054	6.8819	6.12935	7.4219	6.75819	6.56079	0	0	0.943388	0	6.62878	0.235847	10.6854	1.37364e-08	4.26002e-06	Extragenic	-	-	Sufu	-	SINE/B4(chr19:46426545-46426600:+); SINE/Alu(chr19:46427567-46427664:+); SINE/Alu(chr19:46426415-46426544:+)	SINE/Alu(chr19:46426349-46426389:-)
MSTRG.29535	ENSMUST00000200560.1	1925	chr5:123228947-123230871:+	Psmd9	4.98728	0.16332	5.98006	7.36791	6.36583	6.90142	0.141986	0.032998	0.521652	0.246374	5.2943	0.235753	5.39699	0.0494778	0.138941	Intragenic	Psmd9	-	-	-	SINE/Alu(chr5:123230112-123230249:+); SINE/B2(chr5:123229522-123229597:+); SINE/Alu(chr5:123230735-123230881:+); SINE/B4(chr5:123230261-123230539:+); SINE/B4(chr5:123228900-123229029:+)	SINE/Alu(chr5:123229904-123230006:-); SINE/B4(chr5:123229799-123229903:-)
MSTRG.23384	MSTRG.23384.1	3101	chr3:37504411-37507511:.	NA	5.56028	4.77277	5.17034	4.73389	4.66515	5.01465	0.234134	0.586221	0	0.121989	4.98618	0.235586	4.21185	1.29957e-05	0.000208855	Extragenic	-	-	Spata5	-	SINE/Alu(chr3:37507131-37507194:+); SINE/B2(chr3:37505310-37505430:+)	SINE/B4(chr3:37507078-37507190:-)
MSTRG.33609	MSTRG.33609.1	854	chr7:49860995-49861848:.	NA	1.69027	1.0746	1.23314	1.45288	1.50459	1.02529	0.556102	0.385626	0	0	1.33013	0.235432	1.63684	0.0296209	0.0922925	Extragenic	-	-	-	-	-	SINE/B2(chr7:49861444-49861544:-)
MSTRG.5208	MSTRG.5208.1	4516	chr11:32383300-32387815:.	NA	4.9036	6.0207	4.38897	5.37631	5.04096	4.96063	0	0.302878	0.32174	0.31631	5.11519	0.235232	5.71695	1.00865e-06	3.59732e-05	Extragenic	-	-	Sh3pxd2b	-	-	-
MSTRG.976	MSTRG.976.3	3963	chr1:75247027-75264656:-	NA	0	0.062934	2.40076	3.45953	0	3.22451	0.27658	0.664331	0	0	1.52462	0.235228	1.58217	0.547408	0.723179	Intragenic	Ptprn	-	-	-	-	SINE/ID(chr1:75253527-75253601:+)
MSTRG.36273	MSTRG.36273.1	3639	chr8:70553095-70556733:.	NA	13.2249	15.9738	15.0266	17.0087	15.4202	17.4873	0	0.206639	0.734266	0	15.6903	0.235226	20.8345	2.45511e-09	2.19004e-06	Extragenic	-	-	Ell	-	SINE/B2(chr8:70555751-70555892:+); SINE/B4(chr8:70555596-70555672:+); SINE/B4(chr8:70553347-70553482:+); SINE/Alu(chr8:70553363-70553485:+)	SINE/Alu(chr8:70553625-70553731:-); SINE/B4(chr8:70554898-70555075:-); SINE/Alu(chr8:70554698-70554832:-)
MSTRG.23320	MSTRG.23320.1	1165	chr3:34276652-34277816:.	NA	1.63998	1.8008	1.74824	1.70665	1.2762	1.98651	0.3123	0.628496	0	0	1.69306	0.235199	1.95688	0.00770398	0.0364979	Extragenic	-	-	-	-	-	-
MSTRG.34362	MSTRG.34362.7	2334	chr7:98251890-98290297:-	NA	3.51485	3.24257	3.83507	3.30433	2.42035	2.97544	0.701154	0.239635	0	0	3.21543	0.235197	2.74051	0.000869641	0.00590256	Intragenic	Acer3	-	-	-	SINE/MIR(chr7:98288428-98288577:-); SINE/B2(chr7:98289709-98289885:-)	SINE/B2(chr7:98289147-98289346:+); SINE/B2(chr7:98288786-98288992:+); SINE/Alu(chr7:98286985-98287127:+)
MSTRG.30868	MSTRG.30868.1	866	chr6:45874969-45875834:.	NA	2.22728	2.21308	1.97462	1.58581	1.70472	2.33128	0.288141	0.651551	0	0	2.00613	0.234923	2.13803	0.00478289	0.0247006	Extragenic	-	-	Cntnap2	-	-	-
MSTRG.35400	MSTRG.35400.1	1616	chr8:9382343-9383958:.	NA	2.88928	2.39309	2.51079	2.83761	1.74498	2.20399	0.939423	0	0	0	2.42996	0.234856	2.28885	0.0118808	0.0517449	Extragenic	-	-	-	-	SINE/Alu(chr8:9383554-9383696:+)	-
MSTRG.22246	MSTRG.22246.1	1956	chr2:143919214-143921169:.	NA	7.09067	7.86218	6.51798	7.51261	8.188	6.16427	0	0.938923	0	0	7.22262	0.234731	6.9684	0.000127827	0.00121941	Extragenic	-	-	Dstn	-	SINE/B2(chr2:143920955-143921071:+)	SINE/B2(chr2:143920622-143920780:-); SINE/B4(chr2:143919728-143919915:-); SINE/Alu(chr2:143919644-143919727:-); SINE/B2(chr2:143919215-143919405:-)
MSTRG.12583	MSTRG.12583.1	3142	chr14:117902376-117905517:.	NA	8.09894	9.16831	7.5286	8.75955	7.13364	9.70118	0	0.08455	0.854326	0	8.39837	0.234719	12.3717	6.40545e-08	8.02515e-06	Extragenic	-	-	Gpc6	-	SINE/B2(chr14:117905063-117905238:+)	-
MSTRG.40518	MSTRG.40518.3	826	chrX:99042610-99046919:+	NA	5.86548	5.61492	5.03539	5.30838	5.69165	7.95117	0	0	0	0.938733	5.91116	0.234683	4.82722	0.000495105	0.00370284	Intragenic	Stard8	-	-	-	-	-
MSTRG.8174	MSTRG.8174.1	2790	chr12:71854345-71857134:.	NA	14.1188	15.4002	14.522	17.8419	14.7031	17.016	0.200801	0.097971	0.63994	0	15.6003	0.234678	18.8329	7.69975e-09	3.42836e-06	Extragenic	-	-	Daam1	-	-	SINE/Alu(chr12:71854906-71855008:-)
MSTRG.5596	MSTRG.5596.1	3009	chr11:57587479-57590487:.	NA	3.97599	4.88594	6.01415	5.46339	4.12932	5.45322	0.324756	0.368105	0.245527	0	4.987	0.234597	4.95695	2.49518e-05	0.0003401	Extragenic	-	-	-	-	SINE/B4(chr11:57587553-57587695:+); SINE/Alu(chr11:57588720-57588783:+)	-
MSTRG.2041	ENSMUST00000199023.1	114	chr1:161037604-161037717:+	Snord80	3.58176	3.16024	4.00919	3.47667	3.70091	4.99132	0.213027	0.678007	0	0.047224	3.82002	0.234565	3.4913	0.000391157	0.00304786	Extragenic	-	-	Zbtb37	-	-	-
MSTRG.24981	MSTRG.24981.1	1507	chr3:141490853-141492359:.	NA	10.2055	13.3546	13.7213	12.5966	12.1106	16.0941	0	0.938222	0	0	13.0138	0.234556	11.3662	4.48948e-05	0.000531904	Extragenic	-	-	Unc5c	-	-	SINE/MIR(chr3:141491611-141491722:-)
MSTRG.26251	MSTRG.26251.1	4756	chr4:91177010-91181765:.	NA	2.42106	2.70254	2.38774	2.46602	2.72958	3.22454	0	0.355222	0.582523	0	2.65524	0.234436	4.14408	3.19879e-06	7.70204e-05	Extragenic	-	-	-	-	-	SINE/MIR(chr4:91179151-91179350:-)
MSTRG.23826	MSTRG.23826.1	1544	chr3:79497768-79499311:.	NA	8.35022	9.17369	8.62906	9.30721	10.3633	9.51988	0.424363	0.513326	0	0	9.2239	0.234422	7.50155	5.70184e-06	0.000115317	Extragenic	-	-	-	-	SINE/Alu(chr3:79497812-79497914:+); SINE/B2(chr3:79499264-79499437:+)	SINE/B4(chr3:79497941-79498099:-); SINE/Alu(chr3:79498130-79498226:-)
MSTRG.7952	MSTRG.7952.1	4003	chr12:53108196-53112198:.	NA	3.77511	3.79989	3.85405	3.82712	4.08929	4.53315	0.60727	0.195801	0	0.134463	3.97977	0.234383	3.3248	2.24937e-05	0.000315082	Extragenic	-	-	Akap6	-	SINE/Alu(chr12:53111874-53112007:+)	SINE/Alu(chr12:53111500-53111645:-)
MSTRG.2212	MSTRG.2212.1	2146	chr1:170765447-170767592:.	NA	6.33714	6.1137	5.7652	5.93534	6.23379	6.43738	0.201047	0.548363	0	0.187675	6.13709	0.234271	5.14169	2.72234e-06	6.90509e-05	Extragenic	-	-	-	-	SINE/Alu(chr1:170767034-170767167:+); SINE/B4(chr1:170766851-170766976:+)	-
MSTRG.26362	MSTRG.26362.1	4486	chr4:100809818-100814303:.	NA	4.07034	5.91717	4.43928	6.70803	4.88251	5.43474	0	0.282146	0.654642	0	5.24201	0.234197	7.84346	3.06086e-07	1.79857e-05	Extragenic	-	-	Cachd1	-	SINE/ID(chr4:100810638-100810689:+)	SINE/B2(chr4:100813625-100813740:-); SINE/Alu(chr4:100812510-100812630:-)
MSTRG.16983	MSTRG.16983.1	2405	chr17:67245775-67248179:.	NA	2.86815	3.42967	3.03872	4.3422	2.60033	3.66112	0.109779	0.183034	0.440311	0.203462	3.32337	0.234147	4.32003	5.62044e-06	0.000114065	Extragenic	-	-	-	-	-	-
MSTRG.23854	MSTRG.23854.1	1980	chr3:81205452-81207431:.	NA	2.13415	2.17701	2.54118	2.24726	2.09819	2.00072	0.126838	0.094252	0.715168	0	2.19975	0.234065	3.60268	8.88016e-06	0.000158452	Extragenic	-	-	Pdgfc	-	-	-
MSTRG.9219	ENSMUST00000222059.1	3364	chr13:15817316-15820679:+	A530058O07Rik	10.2623	9.8033	15.9452	10.6624	8.46227	11.3486	0.115811	0.414103	0.406295	0	11.0807	0.234052	10.6096	1.25464e-05	0.000204174	Extragenic	-	-	-	-	-	SINE/B2(chr13:15818594-15818713:-); SINE/B2(chr13:15818910-15819020:-)
MSTRG.14996	ENSMUST00000193417.1	43	chr16:40127468-40127510:+	Gm37508	2.58606	0.989821	1.53968	1.17989	1.20991	0.789343	0.935969	0	0	0	1.38245	0.233992	1.46146	0.24531	0.439233	Intragenic	Lsamp	-	-	-	-	-
MSTRG.15573	ENSMUST00000227277.1	5021	chr16:94218021-94223041:-	Gm48978	8.24163	10.9856	10.225	11.3549	9.85141	12.8661	0.310367	0.077396	0.548101	0	10.5874	0.233966	12.0187	9.22158e-07	3.39423e-05	Intragenic	Hlcs	-	-	-	SINE/B4(chr16:94221707-94221916:-); SINE/B2(chr16:94218953-94219117:-); SINE/B4(chr16:94218638-94218815:-)	SINE/Alu(chr16:94222377-94222495:+); SINE/B2(chr16:94219791-94219980:+)
MSTRG.29962	ENSMUST00000198617.1	2223	chr5:140321622-140323844:-	Gm43338	6.74237	6.97014	6.74618	7.22791	7.67031	6.92545	0.213636	0.154195	0.56779	0	7.04706	0.233905	8.55008	1.63227e-08	4.44592e-06	Proximal	Mad1l1	-	Nudt1	-	SINE/Alu(chr5:140323428-140323531:-); SINE/B2(chr5:140322577-140322754:-); SINE/B4(chr5:140322765-140322937:-); SINE/Alu(chr5:140321794-140321896:-); SINE/B2(chr5:140322308-140322473:-)	SINE/Alu(chr5:140323057-140323200:+); SINE/B2(chr5:140323220-140323391:+)
MSTRG.24552	ENSMUST00000122082.1	425	chr3:108602391-108602815:-	Gm12517	2.33631	3.95907	2.61008	2.80443	2.28411	2.62229	0.545462	0.390024	0	0	2.76938	0.233872	2.6472	0.0019548	0.0116718	Extragenic	-	-	Wdr47	-	-	-
MSTRG.8885	MSTRG.8885.1	2942	chr12:110606308-110609249:.	NA	13.2123	14.3135	14.3622	15.1782	15.0601	15.0832	0.163067	0.215669	0.556653	0	14.5349	0.233847	16.6	1.28115e-09	1.87435e-06	Extragenic	-	-	Dync1h1	-	SINE/B4(chr12:110607083-110607258:+); SINE/B2(chr12:110606897-110606986:+); SINE/Alu(chr12:110607312-110607450:+); SINE/B2(chr12:110606847-110606885:+)	SINE/B2(chr12:110608185-110608372:-); SINE/B2(chr12:110606519-110606716:-); SINE/Alu(chr12:110608608-110608726:-)
MSTRG.13191	MSTRG.13191.1	2998	chr15:42650843-42653840:.	NA	3.12357	2.95994	3.67008	3.48616	3.23785	3.63985	0.402736	0.162575	0.369645	0	3.35291	0.233739	3.8701	1.20635e-05	0.000198425	Extragenic	-	-	-	-	SINE/B4(chr15:42651514-42651595:+); SINE/B4(chr15:42651983-42652117:+)	-
MSTRG.24841	ENSMUST00000181438.1	2715	chr3:131302643-131316661:+	4930534D22Rik	3.97281	5.31904	4.82131	5.44477	4.30824	5.95439	0.934852	0	0	0	4.97009	0.233713	4.11297	0.000760561	0.00527916	Extragenic	-	-	Cyp2u1	NM_027816	-	-
MSTRG.21497	ENSMUST00000140238.1	2399	chr2:102039629-102067572:+	Gm13919	3.23113	4.1134	2.81045	3.98631	3.94232	3.88137	0.095961	0.032847	0.80583	0	3.66083	0.23366	6.07811	2.2156e-07	1.52134e-05	Extragenic	-	-	Ldlrad3	-	SINE/MIR(chr2:102063729-102063966:+); SINE/MIR(chr2:102063980-102064105:+)	-
MSTRG.34845	ENSMUST00000165729.1	2759	chr7:126165645-126168403:+	Gm17137	0.832972	1.15696	1.24069	0.880662	1.4596	1.32403	0.040387	0.048511	0.845732	0	1.14915	0.233658	2.6471	0.000417073	0.00321232	Extragenic	-	-	Xpo6	-	SINE/B2(chr7:126166672-126166860:+); SINE/B2(chr7:126166861-126167011:+); SINE/Alu(chr7:126167988-126168103:+); SINE/B2(chr7:126166636-126166671:+); SINE/Alu(chr7:126167053-126167190:+)	-
MSTRG.17673	MSTRG.17673.1	3164	chr18:25590802-25593965:.	NA	22.6981	28.0323	22.4262	29.8001	23.7779	27.3778	0	0.317112	0.498134	0.118965	25.6854	0.233553	29.4065	3.33147e-09	2.39882e-06	Extragenic	-	-	-	-	-	SINE/B4(chr18:25593402-25593713:-); SINE/Alu(chr18:25591991-25592137:-)
MSTRG.33558	MSTRG.33558.7	1404	chr7:46118988-46127811:-	NA	5.12198	6.92944	6.55561	6.34612	6.65978	8.99236	0	0.933873	0	0	6.76755	0.233468	6.39666	0.000298136	0.00244056	Intragenic	Abcc8	-	-	-	SINE/MIR(chr7:46127764-46127890:-); SINE/B4(chr7:46127478-46127637:-)	-
MSTRG.23172	MSTRG.23172.1	1290	chr3:25030072-25031361:.	NA	2.63013	2.93782	2.98561	3.08852	3.53077	3.98196	0.560334	0	0	0.373488	3.19247	0.233455	2.7369	0.000444314	0.00338132	Extragenic	-	-	-	-	-	-
MSTRG.28898	ENSMUST00000199517.1	1567	chr5:97999384-98000950:-	C430019N01Rik	1.28042	1.196	1.49315	1.45274	0.918174	1.57068	0.516761	0	0.416466	0	1.31853	0.233307	2.07279	0.0057449	0.0287323	Intragenic	Antxr2	-	-	-	-	-
MSTRG.24811	ENSMUST00000198205.1	2723	chr3:130478816-130481538:+	Col25a1	2.25152	2.95035	2.56821	3.1854	2.38704	2.98475	0.001769	0.114883	0.813951	0.001528	2.72121	0.233033	4.85746	3.82473e-07	2.0306e-05	Intragenic	Col25a1	-	-	-	-	SINE/Alu(chr3:130480924-130481059:-)
MSTRG.26926	MSTRG.26926.9	1376	chr4:129821166-129852135:+	NA	2.28812	2.46504	2.25235	2.47695	2.17594	2.73686	0.93189	0	0	0	2.39921	0.232972	2.32322	0.006942	0.0335254	Intragenic	Ptp4a2	-	-	-	-	SINE/B2(chr4:129852003-129852140:-)
MSTRG.29581	ENSMUST00000161697.1	1989	chr5:124229725-124237508:+	Pitpnm2os1	9.87067	12.393	10.9612	14.0675	12.7372	14.8065	0.417643	0	0	0.513796	12.4727	0.23286	9.2256	7.48335e-06	0.000139538	Extragenic	-	-	Pitpnm2	-	SINE/MIR(chr5:124233421-124233520:+)	SINE/Alu(chr5:124237056-124237190:-)
MSTRG.4100	MSTRG.4100.1	1172	chr10:88327782-88328953:.	NA	1.19429	1.37658	1.47583	1.29461	1.39917	1.45595	0.931306	0	0	0	1.36607	0.232826	1.57527	0.0716108	0.186644	Extragenic	-	-	-	-	SINE/Alu(chr10:88328558-88328692:+)	-
MSTRG.17545	MSTRG.17545.1	1462	chr18:13817940-13819401:.	NA	1.21684	1.13801	1.03649	1.18789	1.27197	1.05852	0	0.575905	0	0.355292	1.15162	0.232799	1.61674	0.0218012	0.0826801	Extragenic	-	-	-	-	SINE/B2(chr18:13817784-13817983:+)	-
MSTRG.35262	ENSMUST00000132167.7	2104	chr7:142544609-142558596:-	Nctc1	1.69705	3.08678	2.05315	2.34319	2.26436	2.62691	0	0	0.930564	0	2.34524	0.232641	4.60834	1.67375e-05	0.000252186	Extragenic	-	-	-	-	SINE/B4(chr7:142544633-142544742:-)	-
MSTRG.35807	ENSMUST00000211536.1	3547	chr8:35478156-35481702:-	Eri1	3.80031	4.24821	4.37139	4.02594	4.43835	4.06639	0.085328	0.114201	0.730744	0	4.15843	0.232568	6.01788	2.70098e-07	1.69641e-05	Intragenic	Eri1	-	-	-	SINE/B2(chr8:35479371-35479550:-); SINE/B2(chr8:35479633-35479810:-); SINE/B2(chr8:35478201-35478386:-); SINE/B4(chr8:35480195-35480333:-); SINE/B4(chr8:35480078-35480170:-); SINE/Alu(chr8:35480060-35480151:-)	SINE/Alu(chr8:35480444-35480494:+); SINE/B4(chr8:35481015-35481153:+)
MSTRG.25519	MSTRG.25519.1	1972	chr4:32931021-32934750:+	NA	4.92393	5.51843	4.37413	5.35154	4.3719	5.76532	0	0.299487	0.630649	0	5.05087	0.232534	7.19002	1.4392e-07	1.20152e-05	Extragenic	-	-	Ankrd6	-	SINE/B2(chr4:32931799-32932008:+); SINE/Alu(chr4:32932936-32933081:+); SINE/B2(chr4:32931593-32931751:+)	-
MSTRG.5519	ENSMUST00000137096.1	1363	chr11:53111451-53120240:-	Gm11186	10.4561	13.9763	9.56636	11.9454	8.51671	11.7861	0.011812	0.616125	0.302094	0	11.0412	0.232508	12.0223	5.80298e-06	0.000116725	Extragenic	-	-	Fstl4	-	-	SINE/B4(chr11:53112600-53112747:+)
MSTRG.2325	ENSMUST00000192680.1	1645	chr1:176031079-176032723:-	Gm38081	3.62	3.90747	3.59977	4.44822	3.133	4.0413	0	0.218882	0.711104	0	3.79163	0.232496	5.90979	1.42497e-07	1.19631e-05	Intragenic	Pld5	-	-	-	-	-
MSTRG.7720	MSTRG.7720.1	2402	chr12:31846416-31848910:-	NA	8.31711	10.8503	9.41066	0	10.5423	11.4992	0.72853	0	0	0.200582	8.43658	0.232278	2.97869	0.253586	0.44962	Extragenic	-	-	Cog5	-	SINE/B4(chr12:31848100-31848140:-); SINE/B4(chr12:31847937-31847956:-); SINE/Alu(chr12:31847934-31848072:-); SINE/Alu(chr12:31847757-31847846:-); SINE/Alu(chr12:31847306-31847388:-)	-
MSTRG.35206	MSTRG.35206.7	2610	chr7:141170756-141174194:-	NA	2.41109	3.36305	3.44516	6.02575	3.75921	4.39555	0.557271	0	0	0.371643	3.89997	0.232229	3.46677	0.00252883	0.0145054	Intragenic	Rnh1	-	-	-	SINE/B4(chr7:141173328-141173432:-); SINE/Alu(chr7:141171093-141171213:-); SINE/B4(chr7:141173115-141173299:-); SINE/Alu(chr7:141173112-141173235:-); SINE/Alu(chr7:141171643-141171756:-); SINE/Alu(chr7:141170986-141171001:-); SINE/Alu(chr7:141171383-141171451:-)	SINE/Alu(chr7:141171509-141171627:+); SINE/Alu(chr7:141171272-141171381:+); SINE/B4(chr7:141173885-141174028:+); SINE/Alu(chr7:141171785-141171930:+)
MSTRG.8313	MSTRG.8313.1	2289	chr12:80343884-80346172:.	NA	4.39548	5.5491	4.10808	5.43933	5.06153	5.04557	0.331961	0.596592	0	0	4.93318	0.232138	4.60551	8.31454e-05	0.000866971	Extragenic	-	-	-	-	SINE/B2(chr12:80345896-80346083:+); SINE/Alu(chr12:80343838-80343952:+); SINE/B2(chr12:80346105-80346287:+)	SINE/Alu(chr12:80344622-80344723:-)
MSTRG.22135	MSTRG.22135.1	679	chr2:134814693-134815371:.	NA	0.908802	1.13679	1.29787	1.29959	0.892134	1.81253	0	0.927994	0	0	1.22462	0.231998	1.82056	0.0650681	0.172879	Extragenic	-	-	Plcb1	-	-	-
MSTRG.16970	MSTRG.16970.1	2588	chr17:66668722-66671309:.	NA	8.57478	8.39677	8.33223	10.068	7.53066	7.34585	0.152403	0	0.775527	0	8.37471	0.231982	11.397	2.79137e-07	1.72306e-05	Extragenic	-	-	-	-	SINE/Alu(chr17:66669900-66669998:+); SINE/B2(chr17:66670639-66670797:+)	SINE/B4(chr17:66669330-66669444:-)
MSTRG.37899	MSTRG.37899.1	3094	chr9:35438693-35441786:.	NA	10.5872	10.8795	9.18454	11.19	10.5	9.58556	0.268484	0.173852	0.485525	0	10.3211	0.231965	11.6009	1.74749e-08	4.4932e-06	Extragenic	-	-	-	-	SINE/Alu(chr9:35441771-35441911:+)	SINE/B2(chr9:35440447-35440475:-); SINE/B4(chr9:35440185-35440334:-); SINE/ID(chr9:35438699-35438785:-); SINE/B4(chr9:35441245-35441387:-); SINE/B4(chr9:35440476-35440554:-)
MSTRG.36098	ENSMUST00000210669.1	3253	chr8:57891743-57894995:+	Gm45633	4.0888	4.41864	3.61157	3.77198	3.30942	4.25987	0.148467	0.124184	0.654839	0	3.91005	0.231872	5.46035	1.13471e-06	3.87906e-05	Extragenic	-	-	Galntl6	-	SINE/Alu(chr8:57893239-57893346:+)	SINE/Alu(chr8:57894439-57894554:-)
MSTRG.32829	MSTRG.32829.1	1601	chr7:16516223-16517823:.	NA	1.72587	1.46075	1.06076	1.24918	1.59457	1.46762	0.273507	0	0.653737	0	1.42646	0.231811	2.66852	0.000274766	0.00228526	Extragenic	-	-	-	-	SINE/B2(chr7:16516883-16517068:+); SINE/Alu(chr7:16516647-16516785:+)	SINE/B2(chr7:16516559-16516597:-)
MSTRG.20919	MSTRG.20919.1	1269	chr2:61636685-61637953:.	NA	1.63906	1.89817	1.45177	1.46149	1.23295	1.07984	0	0.926469	0	0	1.46055	0.231617	1.99861	0.0327499	0.0995549	Extragenic	-	-	Tank	-	SINE/ID(chr2:61637447-61637501:+); SINE/B4(chr2:61637524-61637607:+)	-
MSTRG.13188	MSTRG.13188.1	3285	chr15:42620265-42623549:.	NA	1.84702	2.56099	2.62449	2.41	2.17286	2.5383	0.124968	0.31813	0.269883	0.212552	2.35894	0.231383	2.85531	1.26926e-05	0.000205798	Extragenic	-	-	-	-	SINE/MIR(chr15:42623374-42623486:+)	SINE/MIR(chr15:42620143-42620289:-)
MSTRG.38576	MSTRG.38576.1	522	chr9:67752320-67752841:.	NA	1.42644	1.82122	1.68797	1.14699	2.57665	2.06722	0.925212	0	0	0	1.78775	0.231303	1.81233	0.0594847	0.161183	Extragenic	-	-	-	-	-	-
MSTRG.38382	MSTRG.38382.1	3528	chr9:59003079-59006606:.	NA	3.92251	3.25529	3.30553	2.91139	3.87875	2.87023	0.390602	0.182024	0.352505	0	3.35728	0.231283	3.78815	3.41246e-05	0.000430464	Extragenic	-	-	-	-	SINE/Alu(chr9:59004297-59004436:+); SINE/Alu(chr9:59006349-59006415:+); SINE/Alu(chr9:59004849-59004996:+)	-
MSTRG.4551	MSTRG.4551.1	3290	chr10:121440369-121443658:.	NA	5.45995	6.72161	5.99491	8.21936	5.13854	6.30882	0.094929	0.495822	0.333093	0	6.3072	0.230961	7.3388	5.43036e-06	0.000111127	Extragenic	-	-	-	-	SINE/B2(chr10:121442370-121442551:+); SINE/Alu(chr10:121441323-121441411:+)	SINE/Alu(chr10:121442819-121442829:-); SINE/Alu(chr10:121442856-121442984:-); SINE/B4(chr10:121440650-121440792:-); SINE/B4(chr10:121441491-121441526:-); SINE/B4(chr10:121443194-121443328:-); SINE/Alu(chr10:121441453-121441490:-)
MSTRG.30872	MSTRG.30872.1	1059	chr6:45961446-45962504:.	NA	5.6137	4.44111	4.55395	3.33882	3.99094	3.27356	0	0.296465	0	0.627341	4.20201	0.230952	3.38882	0.000533956	0.00394157	Extragenic	-	-	Cntnap2	-	-	-
MSTRG.35877	MSTRG.35877.11	1204	chr8:39152805-39156084:+	NA	0.986207	1.2775	1.74126	1.50018	0.671022	0.965813	0	0.357794	0	0.565857	1.19033	0.230913	1.48959	0.110942	0.253911	Intragenic	Tusc3	-	-	-	-	-
MSTRG.40176	MSTRG.40176.1	1887	chrX:59431978-59433864:.	NA	2.27608	1.46888	1.57479	1.32534	1.31591	1.39536	0.255942	0	0	0.667236	1.55939	0.230795	1.60307	0.0282734	0.0893101	Extragenic	-	-	-	-	-	-
MSTRG.14364	MSTRG.14364.1	316	chr16:8537710-8538025:.	NA	1.6969	2.50558	2.18403	0.702744	1.75551	1.90806	0	0	0	0.923144	1.79214	0.230786	1.66628	0.127539	0.281472	Extragenic	-	-	Abat	-	-	SINE/B2(chr16:8537975-8538025:-)
MSTRG.3685	MSTRG.3685.1	220	chr10:71617749-71617968:.	NA	0.982106	2.64429	0.926191	0.193186	2.66363	1.95907	0	0.923107	0	0	1.56141	0.230777	1.851	0.234246	0.424583	Extragenic	-	-	-	-	SINE/B2(chr10:71617743-71617898:+); SINE/B2(chr10:71617927-71617937:+)	-
MSTRG.197	MSTRG.197.1	1931	chr1:20888557-20890665:-	NA	2.33008	2.39619	3.44381	2.57254	2.58163	2.07889	0	0.493048	0	0.429794	2.56719	0.23071	2.45768	0.00151228	0.00938648	Extragenic	-	-	Paqr8	-	-	-
MSTRG.20548	MSTRG.20548.8	2466	chr2:33333874-33336512:-	NA	2.5906	0	1.52199	2.05948	1.88482	2.41128	0	0.82112	0	0.101567	1.7447	0.230672	2.06806	0.181352	0.351331	Intragenic	Ralgps1	-	-	-	SINE/B2(chr2:33335629-33335820:-)	-
MSTRG.21041	MSTRG.21041.4	798	chr2:69899032-69934455:+	NA	3.00153	2.97005	3.71951	3.77818	3.18042	3.70179	0	0.922294	0	0	3.39191	0.230573	3.62189	0.00132399	0.00839094	Intragenic	Ubr3	-	-	-	-	SINE/Alu(chr2:69900361-69900475:-); SINE/Alu(chr2:69900502-69900612:-)
MSTRG.23208	MSTRG.23208.1	3009	chr3:27636240-27639248:.	NA	7.22946	8.08283	5.96808	8.31002	7.85339	9.014	0.7624	0.159792	0	0	7.74296	0.230548	6.3735	6.25135e-05	0.00068978	Extragenic	-	-	-	-	SINE/B2(chr3:27637860-27637939:+); SINE/B4(chr3:27637776-27637900:+); SINE/B4(chr3:27636638-27636788:+); SINE/B4(chr3:27637729-27637775:+)	-
MSTRG.30061	ENSMUST00000196360.1	3228	chr5:144220388-144223615:-	Tecpr1	15.2247	16.9422	14.6549	17.3926	16.3938	16.7635	0	0.645414	0	0.276661	16.2286	0.230519	13.5236	1.80705e-06	5.25934e-05	Intragenic	Tecpr1	-	-	-	-	SINE/Alu(chr5:144221134-144221218:+); SINE/Alu(chr5:144221842-144221960:+); SINE/B4(chr5:144221976-144222082:+); SINE/B4(chr5:144222083-144222254:+); SINE/B4(chr5:144220385-144220537:+); SINE/Alu(chr5:144220583-144220720:+); SINE/B4(chr5:144222255-144222469:+); SINE/B2(chr5:144222512-144222638:+)
MSTRG.29164	ENSMUST00000141008.1	629	chr5:110168195-110176510:-	Gm15787	4.00737	5.20528	4.86295	5.06664	6.11514	6.7915	0.565515	0.355421	0	0	5.34148	0.230234	4.52562	0.000167572	0.00152222	Proximal	-	Golga3	Chfr	-	SINE/Alu(chr5:110176318-110176420:-)	-
MSTRG.26533	MSTRG.26533.3	2053	chr4:109402961-109406659:-	NA	2.99112	0	2.01152	0	0	1.14284	0	0.920764	0	0	1.02425	0.230191	1.02427	0.969639	0.976636	Proximal	-	Ttc39a	-	-	-	SINE/MIR(chr4:109404155-109404197:+); SINE/MIR(chr4:109403014-109403081:+); SINE/B2(chr4:109405887-109406051:+); SINE/MIR(chr4:109406511-109406658:+)
MSTRG.13071	MSTRG.13071.2	199	chr15:36179327-36181843:+	NA	0.776766	2.00787	0.896463	0	1.4459	1.64312	0	0	0	0.920743	1.12835	0.230186	1.25602	0.599723	0.746347	Intragenic	Spag1	-	-	-	-	-
MSTRG.15649	MSTRG.15649.5	1067	chr17:3112415-3114855:-	NA	1.93872	1.32521	2.18873	1.5721	1.03526	8.6036	0	0.43201	0.488055	0	2.77727	0.230016	3.27536	0.0633303	0.169193	Proximal	-	Scaf8	-	-	-	-
MSTRG.12616	MSTRG.12616.9	2681	chr14:119100208-119115074:+	NA	9.33083	3.29626	7.46178	0.878718	0	9.55259	0.920021	0	0	0	5.0867	0.230005	1.91565	0.49173	0.677688	Extragenic	-	-	Uggt2	-	-	-
MSTRG.29313	MSTRG.29313.1	665	chr5:114823958-114826306:-	NA	2.71276	3.42104	2.9326	2.93512	3.61395	3.60772	0.919926	0	0	0	3.20386	0.229982	2.87764	0.00258797	0.0147893	Proximal	2610524H06Rik	-	-	-	SINE/B2(chr5:114823810-114823991:-); SINE/B2(chr5:114824207-114824411:-); SINE/Alu(chr5:114824046-114824186:-)	-
MSTRG.21230	MSTRG.21230.1	567	chr2:82129658-82130224:.	NA	1.36912	0.815264	1.66193	1.07798	0.906184	0.469295	0	0.919631	0	0	1.04996	0.229908	1.53773	0.1976	0.374474	Extragenic	-	-	Zfp804a	-	-	-
MSTRG.25264	MSTRG.25264.1	3212	chr4:6755145-6758356:.	NA	5.89622	6.1002	5.07428	4.54226	5.02608	4.56038	0.239075	0.254615	0.425522	0	5.1999	0.229803	5.78997	2.92041e-06	7.23651e-05	Extragenic	-	-	-	-	SINE/Alu(chr4:6757372-6757517:+)	-
MSTRG.8259	MSTRG.8259.12	279	chr12:76837850-76875123:+	NA	0	0	0	11.9275	0	0	0.918752	0	0	0	1.98792	0.229688	1.78803	0.576949	0.734496	Intragenic	Churc1	-	-	-	-	-
MSTRG.8747	MSTRG.8747.1	2486	chr12:105681568-105684053:.	NA	2.6011	3.29842	2.93839	4.41079	3.5336	4.38092	0.193625	0.219903	0.505214	0	3.5272	0.229686	4.96248	7.76966e-06	0.000143542	Extragenic	-	-	-	-	SINE/B2(chr12:105682044-105682065:+); SINE/Alu(chr12:105683463-105683577:+); SINE/Alu(chr12:105682973-105683097:+)	-
MSTRG.13953	MSTRG.13953.1	2743	chr15:91018178-91020920:-	NA	9.22084	12.0055	11.8736	11.904	13.244	13.4469	0.099186	0.467834	0.35014	0	11.9491	0.22929	12.6662	6.69845e-07	2.80491e-05	Intragenic	Kif21a	-	-	-	SINE/B4(chr15:91020172-91020236:-)	SINE/Alu(chr15:91019520-91019690:+); SINE/B4(chr15:91019301-91019472:+)
MSTRG.27673	MSTRG.27673.1	4434	chr5:12401223-12405656:.	NA	2.17235	2.50796	2.66824	2.3957	2.18819	2.05891	0.108922	0.27877	0.529022	0	2.33189	0.229179	3.44643	6.18252e-06	0.000121989	Extragenic	-	-	Sema3d	-	SINE/ID(chr5:12404213-12404264:+); SINE/MIR(chr5:12402607-12402785:+)	-
MSTRG.13680	MSTRG.13680.5	3440	chr15:79422753-79440538:-	NA	3.57314	0.584979	1.51028	1.39026	0.954395	0.914787	0	0.7634	0	0.153027	1.48797	0.229107	1.71076	0.211348	0.393715	Intragenic	Csnk1e	-	-	-	-	-
MSTRG.15059	MSTRG.15059.1	2869	chr16:44513370-44516238:.	NA	10.4976	10.5961	10.8197	10.2462	10.9087	10.3985	0	0.486315	0.429186	0	10.5778	0.228875	11.9597	1.68265e-07	1.30782e-05	Extragenic	-	-	-	-	SINE/B2(chr16:44514079-44514270:+)	-
MSTRG.40894	MSTRG.40894.1	2516	chrX:147183631-147186146:.	NA	2.30147	2.2043	2.93926	2.29819	1.77991	2.20523	0.202193	0.149654	0.391519	0.172045	2.28806	0.228853	2.83435	4.91073e-05	0.000571396	Extragenic	-	-	Htr2c	-	SINE/Alu(chrX:147183859-147183994:+); SINE/Alu(chrX:147183595-147183739:+)	-
MSTRG.12721	ENSMUST00000227084.1	452	chr14:124531952-124532403:+	Gm49071	2.37946	3.00747	2.46175	1.80065	4.22753	3.68484	0.915346	0	0	0	2.92695	0.228836	2.56087	0.015894	0.0650878	Extragenic	-	-	Fgf14	-	-	-
MSTRG.35033	ENSMUST00000207117.1	6911	chr7:131343511-131357267:-	2310057M21Rik	4.75462	4.74913	0	4.46061	4.85343	4.55234	0.061502	0.207468	0.4686	0.176976	3.89502	0.228637	6.28743	0.0196302	0.0766187	Intragenic	2310057M21Rik	-	-	-	SINE/B4(chr7:131357199-131357418:-); SINE/Alu(chr7:131355941-131356085:-); SINE/B2(chr7:131351678-131351880:-); SINE/B2(chr7:131351348-131351501:-); SINE/Alu(chr7:131356693-131356812:-); SINE/MIR(chr7:131351152-131351316:-)	SINE/Alu(chr7:131354104-131354256:+); SINE/Alu(chr7:131354773-131354898:+); SINE/Alu(chr7:131353093-131353235:+)
MSTRG.10790	MSTRG.10790.1	2716	chr13:108495071-108498638:-	NA	7.45619	6.53415	7.35091	5.77816	6.92678	6.43288	0	0.180667	0	0.733824	6.74651	0.228623	5.16103	3.17131e-05	0.000406638	Extragenic	-	-	-	-	-	SINE/Alu(chr13:108496920-108497025:+)
MSTRG.22055	MSTRG.22055.1	3681	chr2:130431929-130435609:.	NA	6.3917	6.58861	6.45644	7.31728	7.85058	6.50492	0.464898	0.053977	0.394721	0	6.85159	0.228399	7.35456	2.40636e-06	6.39002e-05	Extragenic	-	-	Vps16	-	SINE/B4(chr2:130435300-130435333:+); SINE/Alu(chr2:130435334-130435461:+); SINE/Alu(chr2:130433641-130433749:+); SINE/B4(chr2:130435462-130435493:+); SINE/B2(chr2:130433859-130434003:+); SINE/B4(chr2:130434024-130434144:+)	SINE/Alu(chr2:130435162-130435294:-); SINE/B2(chr2:130434909-130435078:-); SINE/B2(chr2:130434420-130434571:-); SINE/B2(chr2:130433803-130433844:-); SINE/Alu(chr2:130434278-130434383:-)
MSTRG.6331	MSTRG.6331.1	1623	chr11:84828959-84831070:+	NA	3.84045	3.15532	2.89552	3.16891	2.87107	3.16837	0	0.60738	0	0.306134	3.18328	0.228379	3.14197	0.000345062	0.00275063	Extragenic	-	-	Dhrs11	-	SINE/B4(chr11:84830287-84830421:+); SINE/B2(chr11:84830130-84830286:+); SINE/Alu(chr11:84830303-84830427:+); SINE/B2(chr11:84830673-84830854:+); SINE/Alu(chr11:84830582-84830658:+); SINE/ID(chr11:84830944-84830980:+); SINE/B4(chr11:84829921-84830042:+)	-
MSTRG.39922	MSTRG.39922.1	3263	chrX:20089271-20092533:.	NA	1.40914	1.28424	1.639	1.20262	1.16492	1.64043	0.709468	0	0	0.203603	1.39006	0.228268	1.49109	0.0313371	0.0962356	Extragenic	-	-	Chst7	-	SINE/Alu(chrX:20089778-20089888:+)	SINE/Alu(chrX:20092061-20092152:-); SINE/Alu(chrX:20089304-20089428:-); SINE/B2(chrX:20089518-20089629:-); SINE/B2(chrX:20092382-20092422:-); SINE/B2(chrX:20092425-20092485:-)
MSTRG.21396	ENSMUST00000111270.7	3086	chr2:93027956-93033589:+	4631405J19Rik	1.32528	0.346915	1.76442	1.85232	1.70314	0.086517	0	0.194578	0.718209	0	1.17976	0.228197	2.44755	0.058946	0.160025	Extragenic	-	-	Prdm11	-	SINE/Alu(chr2:93031501-93031595:+); SINE/Alu(chr2:93033518-93033608:+); SINE/MIR(chr2:93031582-93031696:+)	SINE/MIR(chr2:93028932-93028994:-); SINE/MIR(chr2:93032965-93033147:-)
MSTRG.13631	MSTRG.13631.1	904	chr15:78328164-78329067:.	NA	1.33972	1.48541	1.10512	1.25734	1.51171	1.08778	0	0	0.912599	0	1.29784	0.22815	3.12139	1.89571e-05	0.000277664	Extragenic	-	-	Csf2rb	-	-	-
MSTRG.30895	MSTRG.30895.1	1297	chr6:46575079-46576375:.	NA	6.273	5.54536	6.96427	5.54608	6.20687	6.70369	0	0.912393	0	0	6.20655	0.228098	5.67509	0.000192002	0.00170071	Extragenic	-	-	Cntnap2	-	-	-
MSTRG.10015	ENSMUST00000160628.1	2587	chr13:59760396-59769810:-	Isca1	0.596373	1.82985	1.32863	0.731844	1.17919	1.09241	0.122996	0.239244	0	0.550039	1.12638	0.22807	1.37312	0.175044	0.342177	Intragenic	Isca1	-	-	-	SINE/B2(chr13:59760396-59760593:-)	SINE/Alu(chr13:59761240-59761368:+); SINE/B4(chr13:59761139-59761341:+)
MSTRG.17417	MSTRG.17417.1	2827	chr18:5511879-5514705:.	NA	6.58243	7.45563	8.03406	7.36897	5.87277	7.9652	0.220951	0.113386	0.378935	0.198388	7.21317	0.227915	7.18347	4.96348e-07	2.36101e-05	Extragenic	-	-	-	-	SINE/Alu(chr18:5512690-5512767:+)	SINE/B2(chr18:5513264-5513444:-)
MSTRG.41018	MSTRG.41018.1	4340	chrX:159534290-159538629:.	NA	6.75746	6.1366	5.98295	6.40334	6.32798	5.88093	0.270043	0.556462	0	0.084994	6.24821	0.227875	5.31381	5.44421e-06	0.000111303	Extragenic	-	-	Bclaf3	-	SINE/B2(chrX:159537478-159537696:+); SINE/Alu(chrX:159535242-159535289:+); SINE/B4(chrX:159534560-159534827:+); SINE/Alu(chrX:159538399-159538541:+); SINE/Alu(chrX:159535408-159535546:+); SINE/ID(chrX:159534920-159534998:+)	SINE/B4(chrX:159536055-159536188:-); SINE/B4(chrX:159536878-159537029:-); SINE/B4(chrX:159535233-159535263:-); SINE/Alu(chrX:159537292-159537422:-); SINE/ID(chrX:159536408-159536486:-); SINE/B2(chrX:159535834-159536025:-); SINE/B2(chrX:159536865-159536928:-); SINE/Alu(chrX:159535295-159535392:-); SINE/ID(chrX:159535041-159535125:-); SINE/Alu(chrX:159534362-159534514:-); SINE/B4(chrX:159537781-159537920:-); SINE/Alu(chrX:159535707-159535826:-); SINE/Alu(chrX:159535189-159535232:-); SINE/Alu(chrX:159536551-159536697:-); SINE/B4(chrX:159537037-159537202:-)
MSTRG.10745	MSTRG.10745.1	2440	chr13:105133005-105135444:.	NA	3.7214	3.68417	3.83001	3.42489	2.97195	3.24503	0	0.244744	0.66613	0	3.47958	0.227718	5.1058	2.47178e-06	6.49766e-05	Extragenic	-	-	-	-	-	-
MSTRG.14146	MSTRG.14146.1	1744	chr15:100089517-100096715:-	NA	4.36032	16.547	14.3213	0	13.6231	11.9246	0.334536	0	0.575418	0	10.1294	0.227488	4.89828	0.169056	0.333633	Extragenic	-	-	Dip2b	-	SINE/B2(chr15:100096489-100096557:-); SINE/B2(chr15:100090712-100090828:-); SINE/Alu(chr15:100096301-100096447:-); SINE/B2(chr15:100090565-100090656:-)	SINE/Alu(chr15:100090969-100091120:+)
MSTRG.37694	MSTRG.37694.1	3227	chr9:22039870-22043096:.	NA	4.39795	5.45583	5.33155	5.69652	4.70852	6.00461	0.14617	0.065314	0.698274	0	5.26583	0.227439	7.27128	6.34419e-07	2.71736e-05	Extragenic	-	-	-	-	SINE/ID(chr9:22041776-22041853:+); SINE/B4(chr9:22040923-22041036:+); SINE/B4(chr9:22040484-22040495:+); SINE/Alu(chr9:22040497-22040611:+); SINE/B4(chr9:22041406-22041528:+); SINE/Alu(chr9:22040365-22040483:+); SINE/Alu(chr9:22042696-22042837:+); SINE/B2(chr9:22040623-22040824:+); SINE/B2(chr9:22039871-22040038:+); SINE/B4(chr9:22041549-22041668:+); SINE/B4(chr9:22041229-22041287:+)	SINE/B4(chr9:22042868-22043002:-); SINE/B2(chr9:22041037-22041228:-); SINE/B2(chr9:22042366-22042537:-); SINE/Alu(chr9:22040276-22040407:-); SINE/Alu(chr9:22042291-22042341:-); SINE/Alu(chr9:22043003-22043076:-); SINE/Alu(chr9:22042573-22042695:-); SINE/Alu(chr9:22042120-22042206:-); SINE/Alu(chr9:22040046-22040191:-); SINE/B4(chr9:22041958-22042099:-); SINE/ID(chr9:22041887-22041950:-)
MSTRG.17190	MSTRG.17190.1	1409	chr17:81681822-81683230:.	NA	5.4231	5.5011	4.98317	4.26705	4.40154	4.28879	0.778085	0.131667	0	0	4.81079	0.227438	3.80904	0.000178413	0.00160321	Extragenic	-	-	-	-	-	-
MSTRG.24952	ENSMUST00000160625.7	2194	chr3:138443170-138447082:+	Adh5	0.329663	0.787267	0.334745	0.533933	2.20042	3.60135	0.596463	0.312786	0	0	1.2979	0.227312	1.56557	0.406376	0.621312	Intragenic	Adh5	-	-	-	-	SINE/B2(chr3:138446364-138446566:-)
MSTRG.831	MSTRG.831.8	6086	chr1:66676870-66700048:+	NA	0.067751	23.7749	0.120853	0.477217	10.0049	1.97267	0	0.90915	0	0	6.06972	0.227288	3.48956	0.348797	0.556413	Intragenic	Unc80	-	-	-	-	-
MSTRG.38982	MSTRG.38982.1	1120	chr9:92461186-92462305:.	NA	3.37333	3.34029	3.84479	4.1066	2.77234	2.58809	0	0.282278	0.62666	0	3.33757	0.227235	4.95858	1.29227e-05	0.000208268	Extragenic	-	-	Plscr4	-	-	-
MSTRG.8603	ENSMUST00000221273.1	2786	chr12:98629970-98632755:+	Spata7	25.2578	25.8141	25.305	24.4152	22.5421	24.0335	0.387542	0.520648	0	0.000393	24.5613	0.227146	18.2941	2.35979e-07	1.57124e-05	Intragenic	Spata7	-	-	-	SINE/Alu(chr12:98630786-98630909:+); SINE/Alu(chr12:98632619-98632755:+)	SINE/Alu(chr12:98631702-98631843:-); SINE/B4(chr12:98631417-98631610:-); SINE/B4(chr12:98631178-98631262:-)
MSTRG.34376	MSTRG.34376.1	3018	chr7:98924020-98927037:.	NA	7.56732	7.98439	7.92939	7.97586	7.28255	8.40904	0.11682	0.63326	0	0.158395	7.85809	0.227119	6.61138	4.82301e-06	0.000102665	Extragenic	-	-	-	-	SINE/MIR(chr7:98923936-98924029:+)	-
MSTRG.36013	MSTRG.36013.1	2340	chr8:48503339-48505678:.	NA	7.23519	7.37759	7.75161	7.24104	6.41422	7.61924	0.205706	0.702747	0	0	7.27315	0.227113	6.19487	2.17671e-05	0.000307227	Extragenic	-	-	-	-	-	SINE/Alu(chr8:48504967-48505062:-)
MSTRG.26285	MSTRG.26285.11	5884	chr4:95096901-95151500:+	NA	2.87754	0	2.87018	3.11864	2.55257	0	0.146699	0.272658	0.488536	0	1.90315	0.226973	2.44723	0.215466	0.3993	Extragenic	-	-	Jun	-	SINE/Alu(chr4:95150255-95150347:+); SINE/MIR(chr4:95097331-95097415:+); SINE/MIR(chr4:95097591-95097770:+); SINE/MIR(chr4:95097460-95097575:+)	SINE/MIR(chr4:95101114-95101217:-); SINE/MIR(chr4:95098863-95098919:-)
MSTRG.20490	MSTRG.20490.6	800	chr2:31674419-31677035:+	NA	1.39341	1.1825	1.49183	1.96899	2.1761	2.61525	0.881514	0.009081	0	0.017228	1.80468	0.226956	1.97636	0.0435147	0.125039	Intragenic	Exosc2	-	-	-	SINE/Alu(chr2:31676816-31676914:+)	-
MSTRG.18366	MSTRG.18366.1	2492	chr18:70532564-70535055:.	NA	1.03473	1.05389	1.26227	1.02383	0.770514	0.959459	0	0.186335	0.721404	0	1.01745	0.226935	2.35632	0.000225938	0.00194736	Extragenic	-	-	-	-	SINE/Alu(chr18:70534280-70534344:+)	-
MSTRG.17418	MSTRG.17418.1	1160	chr18:5537504-5538663:.	NA	8.11355	6.74104	8.8514	7.10973	5.6278	5.42485	0	0	0.907575	0	6.97806	0.226894	9.83388	1.618e-05	0.000245729	Extragenic	-	-	-	-	-	-
MSTRG.10908	MSTRG.10908.6	3311	chr13:116921983-116938781:-	NA	3.06658	2.07357	3.05992	0.841655	2.15019	1.77883	0.53858	0.368441	0	0	2.16179	0.226755	1.78025	0.0701393	0.183542	Intragenic	Parp8	-	-	-	SINE/Alu(chr13:116922222-116922330:-)	-
MSTRG.39761	MSTRG.39761.1	1375	chrX:6470860-6472234:.	NA	1.22623	1.28068	1.15416	1.40697	1.17984	1.25579	0.261092	0.645876	0	0	1.25061	0.226742	1.73023	0.0151719	0.0627639	Extragenic	-	-	Shroom4	-	-	SINE/Alu(chrX:6471507-6471624:-)
MSTRG.1498	MSTRG.1498.1	2898	chr1:121336361-121339258:.	NA	1.6122	1.93155	2.13032	1.57178	2.26575	1.8804	0.557177	0.241293	0	0.108454	1.89867	0.226731	1.9019	0.00134108	0.00848152	Extragenic	-	-	-	-	-	SINE/B4(chr1:121336466-121336713:-)
MSTRG.26305	MSTRG.26305.2	2629	chr4:96516781-96522284:-	NA	1.85848	1.68987	2.33274	1.83577	1.99511	2.28636	0.739028	0.167332	0	0	1.99972	0.22659	1.98223	0.00566255	0.0283809	Intragenic	Cyp2j6	-	-	-	-	-
MSTRG.8819	MSTRG.8819.15	994	chr12:109603967-109645926:+	NA	3.54053	4.09494	4.09764	3.67908	4.511	4.72112	0	0.414028	0	0.491767	4.10738	0.226449	3.66315	0.000100772	0.00100848	Extragenic	-	-	Rtl1	-	-	-
MSTRG.39021	ENSMUST00000186127.1	2440	chr9:95888745-95891184:+	Atr	4.0759	3.64297	2.10587	2.57315	3.3105	2.87378	0	0.577668	0.32802	0	3.09703	0.226422	4.1225	0.000295979	0.00242642	Intragenic	Atr	-	-	-	SINE/Alu(chr9:95890946-95891085:+)	SINE/B4(chr9:95888564-95888769:-)
MSTRG.21580	MSTRG.21580.1	971	chr2:105770415-105771385:.	NA	3.33794	3.86759	4.22629	2.57369	3.21063	3.52555	0.394592	0.511001	0	0	3.45695	0.226398	2.94935	0.000399279	0.00309728	Extragenic	-	-	-	-	SINE/Alu(chr2:105770451-105770574:+); SINE/B2(chr2:105771113-105771310:+); SINE/B2(chr2:105771338-105771363:+)	-
MSTRG.20730	MSTRG.20730.1	2264	chr2:42067932-42070195:.	NA	7.824	5.42854	5.92602	5.36106	5.62601	4.90165	0.360514	0.544995	0	0	5.84455	0.226377	4.78332	7.84835e-05	0.000827828	Extragenic	-	-	-	-	SINE/B4(chr2:42070133-42070246:+)	-
MSTRG.31142	MSTRG.31142.1	4423	chr6:61291167-61295589:.	NA	5.46855	5.64567	5.06851	5.01959	5.0787	5.7436	0.333766	0.079917	0.409238	0.082549	5.33744	0.226367	5.79442	4.44821e-07	2.20255e-05	Extragenic	-	-	Ccser1	-	SINE/Alu(chr6:61294134-61294271:+)	-
MSTRG.1442	MSTRG.1442.1	614	chr1:112416407-112574353:+	NA	0.703478	1.49164	0.757341	1.01504	1.63335	1.08046	0	0.905071	0	0	1.11355	0.226268	1.8276	0.0728641	0.189268	Extragenic	-	-	-	-	-	-
MSTRG.23554	MSTRG.23554.17	4730	chr3:55483371-55489938:+	NA	17.2353	11.4847	10.801	13.9759	11.7589	10.9026	0.175365	0.464109	0.209116	0.05628	12.6931	0.226217	11.9522	2.86316e-06	7.14397e-05	Intragenic	Dclk1	-	-	-	SINE/Alu(chr3:55486847-55486946:+)	-
MSTRG.38444	MSTRG.38444.1	1032	chr9:62803738-62804769:.	NA	8.14471	8.58876	8.09021	7.88243	7.13125	6.41465	0.365028	0.539301	0	0	7.70867	0.226082	6.25594	1.2728e-05	0.000206196	Extragenic	-	-	-	-	SINE/B2(chr9:62804644-62804780:+)	SINE/Alu(chr9:62804481-62804586:-); SINE/B2(chr9:62803815-62803923:-); SINE/B2(chr9:62803934-62804109:-)
MSTRG.36996	MSTRG.36996.1	3153	chr8:111217047-111220199:+	NA	16.3478	19.4914	18.4132	16.3135	15.9773	15.3849	0.215466	0.302203	0.386619	0	16.988	0.226072	16.6161	5.85277e-08	7.65766e-06	Extragenic	-	-	Glg1	-	SINE/Alu(chr8:111219505-111219646:+); SINE/B4(chr8:111217586-111217678:+); SINE/B2(chr8:111217367-111217585:+); SINE/ID(chr8:111219184-111219251:+); SINE/Alu(chr8:111217262-111217283:+); SINE/Alu(chr8:111217609-111217683:+)	SINE/Alu(chr8:111219081-111219154:-); SINE/Alu(chr8:111218688-111218821:-); SINE/Alu(chr8:111220022-111220149:-)
MSTRG.27864	MSTRG.27864.4	5457	chr5:24319885-24383535:-	NA	1.281	1.02783	1.18763	1.45156	0.372992	1.06479	0.111809	0.209137	0	0.583288	1.0643	0.226058	1.39411	0.176657	0.344555	Intragenic	Kcnh2	-	-	-	-	-
MSTRG.12428	MSTRG.12428.1	5431	chr14:97890950-97896380:.	NA	2.12369	1.73649	2.60722	2.33042	2.18111	2.18298	0.467458	0.090755	0.283403	0.062376	2.19365	0.225998	2.61068	0.00022128	0.00191327	Extragenic	-	-	-	-	SINE/B4(chr14:97895478-97895564:+); SINE/Alu(chr14:97892675-97892809:+)	-
MSTRG.18454	MSTRG.18454.1	3743	chr18:75834922-75838664:.	NA	3.62937	3.79308	3.46667	3.59052	3.15681	3.3885	0	0.067454	0.710569	0.125702	3.50416	0.225931	5.25626	4.15678e-07	2.12323e-05	Extragenic	-	-	Zbtb7c	-	-	SINE/B2(chr18:75837240-75837450:-); SINE/Alu(chr18:75837503-75837611:-)
MSTRG.1162	MSTRG.1162.1	1390	chr1:86521181-86522570:.	NA	1.17804	1.31341	1.65292	1.48065	1.45348	1.46396	0	0	0.903567	0	1.42374	0.225892	3.19042	4.35365e-05	0.000519669	Extragenic	-	-	-	-	-	SINE/Alu(chr1:86521158-86521249:-)
MSTRG.21690	ENSMUST00000147411.1	4088	chr2:114013726-114020907:+	A530058N18Rik	10.2674	8.99634	7.61793	8.40565	8.05799	7.19291	0.446644	0.002407	0.451774	0.002684	8.42305	0.225877	8.91676	4.96427e-06	0.000104607	Extragenic	-	-	Gjd2	-	-	SINE/Alu(chr2:114020326-114020454:-)
MSTRG.4316	MSTRG.4316.1	2339	chr10:105306051-105308389:.	NA	3.10197	2.84183	2.88878	2.2519	2.97838	2.455	0	0.429432	0.47379	0	2.75298	0.225805	3.8374	3.86152e-05	0.00047322	Extragenic	-	-	-	-	SINE/B2(chr10:105308278-105308459:+)	SINE/Alu(chr10:105306466-105306590:-)
MSTRG.31967	MSTRG.31967.1	103	chr6:114004787-114008328:+	NA	25.0452	35.747	26.9986	26.3387	30.9373	39.1526	0.0601	0.841627	0	0	30.7032	0.225432	25.5972	6.23537e-06	0.000122611	Extragenic	-	-	Atp2b2	-	-	-
MSTRG.17988	ENSMUST00000202771.1	434	chr18:44662103-44672476:+	A930012L18Rik	1.1413	1.39241	1.35455	1.18316	1.24066	2.27156	0.017907	0.765994	0	0.117762	1.43061	0.225416	1.87564	0.0345452	0.103782	Extragenic	-	-	Mcc	-	-	-
MSTRG.2738	MSTRG.2738.1	2391	chr10:8438767-8441157:.	NA	7.31155	7.81123	7.45257	7.03715	7.40829	8.10262	0	0.226804	0.674632	0	7.52057	0.225359	10.0005	2.84387e-08	5.60399e-06	Extragenic	-	-	-	-	-	SINE/B4(chr10:8439116-8439264:-)
MSTRG.35551	MSTRG.35551.1	529	chr8:17334186-17334714:.	NA	1.03035	1.11916	2.07974	0.872714	1.56327	2.16335	0.900796	0	0	0	1.47143	0.225199	1.49634	0.184491	0.356028	Extragenic	-	-	-	-	SINE/B2(chr8:17334022-17334199:+)	-
MSTRG.2041	ENSMUST00000159157.7	790	chr1:161035166-161037123:+	Gas5	3.76799	4.00998	5.98949	5.12263	2.798	2.12031	0.243253	0.130568	0.297003	0.229948	3.96807	0.225193	3.84818	0.00197588	0.0117729	Extragenic	-	-	Zbtb37	-	-	-
MSTRG.23425	MSTRG.23425.1	2721	chr3:40946244-40948964:.	NA	2.07457	1.70609	1.68838	2.0736	1.58134	1.76019	0	0.181546	0.41859	0.300183	1.81403	0.22508	2.75575	1.79989e-05	0.000267068	Extragenic	-	-	-	-	SINE/Alu(chr3:40948893-40948961:+); SINE/B4(chr3:40946635-40946874:+); SINE/Alu(chr3:40947005-40947143:+); SINE/Alu(chr3:40948594-40948749:+); SINE/Alu(chr3:40948779-40948885:+); SINE/B2(chr3:40948393-40948579:+); SINE/Alu(chr3:40947291-40947453:+)	SINE/Alu(chr3:40946443-40946582:-)
MSTRG.21107	MSTRG.21107.1	848	chr2:73386703-73417364:+	NA	1.68883	0.707852	1.36328	0.928747	2.12401	1.70232	0	0.899687	0	0	1.41917	0.224922	1.88711	0.0823722	0.208491	Proximal	-	Gpr155	-	-	-	-
MSTRG.18181	MSTRG.18181.2	6171	chr18:60684713-60691521:-	NA	2.0783	2.78857	2.43175	2.8622	2.42599	2.95234	0.778803	0.12048	0	0	2.58986	0.224821	2.53508	0.00248997	0.0143126	Intragenic	Ndst1	-	-	-	-	SINE/MIR(chr18:60687439-60687555:+); SINE/Alu(chr18:60685654-60685795:+); SINE/Alu(chr18:60685813-60685955:+)
MSTRG.731	MSTRG.731.1	1737	chr1:60136608-60138344:.	NA	2.95681	4.0315	3.72345	3.52385	3.66048	3.52392	0.44765	0.165579	0	0.286041	3.57	0.224818	3.03839	6.51992e-06	0.00012656	Extragenic	-	-	Carf	-	SINE/B2(chr1:60138290-60138413:+); SINE/B2(chr1:60138059-60138109:+); SINE/B4(chr1:60137466-60137613:+); SINE/B2(chr1:60137728-60137926:+); SINE/ID(chr1:60137412-60137465:+); SINE/B2(chr1:60138110-60138289:+)	SINE/B4(chr1:60136924-60137058:-)
MSTRG.23284	ENSMUST00000191961.1	1412	chr3:32371578-32372989:-	Gm36990	3.18593	3.3779	2.64237	2.12486	2.04336	2.96677	0	0.27677	0	0.622455	2.72353	0.224806	2.50974	0.00237631	0.0137536	Proximal	Zmat3	-	-	-	-	SINE/B2(chr3:32371430-32371593:+); SINE/Alu(chr3:32372896-32373030:+); SINE/B4(chr3:32372676-32372831:+)
MSTRG.7905	MSTRG.7905.2	1666	chr12:50428103-50479388:-	NA	1.62388	1.86586	1.74435	2.23372	1.69835	2.13236	0	0.189541	0	0.70912	1.88309	0.224665	2.11294	0.00558373	0.0280601	Intragenic	Prkd1	-	-	-	SINE/B2(chr12:50478758-50478925:-)	-
MSTRG.6475	MSTRG.6475.1	650	chr11:90632973-90633622:.	NA	2.54755	2.0197	1.85532	2.52063	2.16697	2.37568	0	0.898466	0	0	2.24764	0.224616	2.79159	0.00416385	0.02206	Extragenic	-	-	-	-	SINE/MIR(chr11:90633108-90633224:+)	-
MSTRG.38142	MSTRG.38142.1	1082	chr9:48459130-48460211:-	NA	1.76383	1.61372	1.91196	1.17324	1.46225	1.93884	0	0.021766	0.876269	0	1.64397	0.224509	3.22812	0.000348433	0.00277154	Extragenic	-	-	-	-	-	SINE/B2(chr9:48459024-48459193:+); SINE/B2(chr9:48459218-48459428:+); SINE/B2(chr9:48459810-48459961:+); SINE/B4(chr9:48460181-48460428:+); SINE/B2(chr9:48459537-48459716:+)
MSTRG.17556	MSTRG.17556.1	3061	chr18:14860695-14863755:.	NA	3.51047	3.54752	2.99548	2.80365	3.77399	3.33417	0	0.478404	0	0.419321	3.32755	0.224431	3.15227	0.000213133	0.00185375	Extragenic	-	-	Taf4b	-	SINE/Alu(chr18:14861410-14861511:+)	SINE/B4(chr18:14863340-14863419:-); SINE/B4(chr18:14861013-14861226:-)
MSTRG.26207	MSTRG.26207.1	3134	chr4:86116130-86119263:.	NA	2.54386	3.24153	2.79374	3.37496	3.01042	3.45206	0.133556	0.052891	0.711135	0	3.06943	0.224395	4.90406	6.06092e-07	2.64534e-05	Extragenic	-	-	Adamtsl1	-	SINE/MIR(chr4:86116891-86117039:+)	-
MSTRG.11474	ENSMUST00000181044.1	3415	chr14:34760227-34770553:+	A930038B10Rik	1.09231	1.41689	1.15469	1.35196	1.19468	1.21926	0	0.895911	0	0	1.2383	0.223978	1.89375	0.030892	0.0951993	Extragenic	-	-	-	-	SINE/B4(chr14:34769957-34770088:+)	SINE/MIR(chr14:34762934-34763046:-); SINE/Alu(chr14:34761960-34762100:-)
MSTRG.651	MSTRG.651.3	1727	chr1:55642813-55644579:-	NA	6.71066	7.66275	9.64162	6.49515	7.77101	8.00714	0.179019	0	0	0.716893	7.71472	0.223978	5.4189	2.31607e-05	0.000321719	Extragenic	-	-	Plcl1	-	SINE/Alu(chr1:55643142-55643289:-); SINE/Alu(chr1:55642895-55643008:-)	-
MSTRG.17709	ENSMUST00000234500.1	2689	chr18:31759826-31777524:+	Ammecr1l	0.771037	0.69682	1.43116	1.17344	0.901759	1.60408	0.216419	0.117938	0	0.561173	1.09638	0.223883	1.36259	0.136582	0.295953	Intragenic	Ammecr1l	-	-	-	SINE/B2(chr18:31777212-31777385:+); SINE/Alu(chr18:31776509-31776627:+); SINE/Alu(chr18:31777410-31777517:+)	-
MSTRG.21921	ENSMUST00000123574.1	2839	chr2:125207529-125217512:-	Gm14002	1.30211	1.47002	1.36893	0.92793	1.17333	1.1951	0	0.435388	0	0.460065	1.23957	0.223863	1.55336	0.0240317	0.0887091	Extragenic	-	-	Slc12a1	-	-	SINE/MIR(chr2:125211648-125211849:+)
MSTRG.25409	MSTRG.25409.1	899	chr4:20032792-20041898:-	NA	1.9979	1.67656	2.006	2.06713	1.77793	1.79675	0.153969	0.741194	0	0	1.88704	0.223791	2.24202	0.00414838	0.0219973	Proximal	-	Ggh	-	-	-	-
MSTRG.12098	ENSMUST00000224989.1	265	chr14:64921821-64922085:+	Gm4573	9.69204	12.0652	11.2165	11.8907	10.5144	13.5122	0	0.894768	0	0	11.4818	0.223692	10.4851	3.35956e-05	0.000425271	Extragenic	-	-	Hmbox1	-	-	-
MSTRG.35057	ENSMUST00000152302.1	766	chr7:132154171-132155301:+	Gm15677	2.04758	1.66587	0.521623	1.27208	1.38577	1.28119	0.894327	0	0	0	1.36235	0.223582	1.71358	0.127201	0.280915	Extragenic	-	-	Cpxm2	NM_018867	-	-
MSTRG.20997	ENSMUST00000188614.1	802	chr2:67565871-67811252:+	B3galt1	2.89889	1.93892	3.17862	2.17889	2.75945	2.97254	0.708456	0.185624	0	0	2.65455	0.22352	2.34523	0.00275614	0.0155664	Intragenic	B3galt1	-	-	-	-	-
MSTRG.2919	MSTRG.2919.1	1601	chr10:21014316-21015916:.	NA	4.05334	2.82344	3.31071	3.33573	2.42346	3.27005	0.786332	0	0.107673	0	3.20279	0.223501	3.02181	0.00169922	0.0103747	Extragenic	-	-	Ahi1	-	-	-
MSTRG.311	MSTRG.311.1	1405	chr1:33626938-33628342:.	NA	1.79781	2.0571	1.75674	1.76337	2.06244	1.83406	0	0	0.89392	0	1.87859	0.22348	3.84834	4.57076e-06	9.87835e-05	Extragenic	-	-	-	-	SINE/ID(chr1:33627349-33627423:+)	-
MSTRG.17412	MSTRG.17412.1	2722	chr18:5276998-5279719:.	NA	1.95619	2.05824	2.29616	2.72452	2.33802	2.14244	0	0	0.893415	0	2.2526	0.223354	4.44681	1.58486e-06	4.84983e-05	Extragenic	-	-	-	-	-	-
MSTRG.3438	MSTRG.3438.1	1879	chr10:58283757-58285635:.	NA	15.5428	16.7993	16.172	14.5367	15.0857	17.522	0.229614	0.663674	0	0	15.9431	0.223322	12.5904	1.89561e-06	5.43992e-05	Extragenic	-	-	Gcc2	-	SINE/Alu(chr10:58283896-58284010:+)	SINE/Alu(chr10:58285302-58285403:-)
MSTRG.17123	MSTRG.17123.1	1492	chr17:78310685-78312176:.	NA	4.65582	4.14636	4.41947	5.18033	5.0806	4.67248	0	0.893209	0	0	4.69251	0.223302	4.85626	0.00030706	0.00249885	Extragenic	-	-	Crim1	-	SINE/Alu(chr17:78312169-78312316:+); SINE/B2(chr17:78311890-78312072:+)	-
MSTRG.30735	ENSMUST00000122874.1	584	chr6:39401275-39405081:-	Mkrn1	0.650594	1.54674	0.864919	0.761033	1.58268	0.998557	0.190412	0.172095	0	0.530287	1.06742	0.223198	1.40639	0.134159	0.292124	Intragenic	Mkrn1	-	-	-	SINE/Alu(chr6:39405044-39405152:-)	-
MSTRG.16450	MSTRG.16450.1	1687	chr17:34856374-34860422:-	NA	1.61562	1.68521	2.08412	0.876281	2.27966	2.61511	0.892394	0	0	0	1.85933	0.223099	1.74159	0.0877149	0.219065	Intragenic	Cfb	-	-	-	-	-
MSTRG.8439	MSTRG.8439.1	2499	chr12:84507823-84510321:-	NA	3.50013	2.10773	3.58897	4.19821	4.31084	4.32712	0	0.291239	0.601128	0	3.67217	0.223092	5.433	5.22301e-05	0.000600659	Extragenic	-	-	Lin52	-	SINE/Alu(chr12:84509612-84509759:-); SINE/Alu(chr12:84509109-84509251:-)	SINE/B2(chr12:84509954-84510141:+); SINE/B2(chr12:84509300-84509485:+); SINE/Alu(chr12:84507948-84508077:+); SINE/Alu(chr12:84510219-84510359:+)
MSTRG.10910	MSTRG.10910.1	2188	chr13:117006944-117009131:.	NA	2.90586	2.92929	2.74903	3.64428	3.062	3.22203	0.196451	0.249853	0.444583	0	3.08541	0.222722	4.24379	1.96537e-07	1.42444e-05	Extragenic	-	-	-	-	SINE/B4(chr13:117008516-117008694:+); SINE/B4(chr13:117008072-117008218:+); SINE/B4(chr13:117008928-117009042:+); SINE/Alu(chr13:117008576-117008696:+)	SINE/B4(chr13:117007470-117007531:-); SINE/B4(chr13:117007727-117007937:-); SINE/B2(chr13:117007532-117007726:-)
MSTRG.30392	MSTRG.30392.1	2077	chr6:15328933-15331009:.	NA	1.78047	1.32401	2.08215	1.63138	1.32408	0.969249	0.522412	0.368383	0	0	1.51856	0.222699	1.67602	0.0305283	0.0943531	Extragenic	-	-	Foxp2	-	-	-
MSTRG.12038	MSTRG.12038.4	1236	chr14:62765642-62830341:+	NA	2.14412	1.62142	1.63347	1.71437	1.15613	1.52348	0	0.243215	0.647543	0	1.63216	0.222689	3.02129	9.93019e-05	0.000996802	Intragenic	Wdfy2	-	-	-	SINE/B2(chr14:62830338-62830538:+); SINE/Alu(chr14:62830231-62830321:+)	-
MSTRG.34197	ENSMUST00000208884.1	3065	chr7:84554187-84557251:+	Gm45174	1.19094	1.50134	1.15852	1.5066	0.98049	1.3178	0.156523	0.349918	0.383657	0	1.27595	0.222525	2.26452	0.000119722	0.00115524	Extragenic	-	-	-	-	-	SINE/B4(chr7:84554840-84554988:-)
MSTRG.21346	ENSMUST00000141313.1	745	chr2:91262913-91263764:+	Pacsin3	2.25329	2.93135	3.67153	3.56581	2.8494	4.39841	0.364226	0.136909	0	0.388802	3.2783	0.222484	2.83124	0.000600573	0.00435058	Intragenic	Pacsin3	-	-	-	-	-
MSTRG.27649	ENSMUST00000197499.1	301	chr5:8831147-8831447:+	7330423F06Rik	4.56979	9.13904	9.11451	6.92669	6.98543	9.42903	0	0.889869	0	0	7.69408	0.222467	6.83021	0.000550159	0.0040417	Intragenic	Abcb1b	-	-	-	-	-
MSTRG.15779	ENSMUST00000159155.2	1715	chr17:10807839-10817288:+	Gm16169	2.53997	2.69975	2.58198	2.75861	2.95383	2.66598	0	0	0.56002	0.329217	2.70002	0.222309	3.91817	8.85495e-06	0.000158076	Extragenic	-	-	Pacrg	-	SINE/B4(chr17:10816834-10817035:+); SINE/B4(chr17:10817068-10817148:+)	-
MSTRG.4360	MSTRG.4360.1	1047	chr10:108247761-108248807:.	NA	2.70255	2.81263	2.38123	2.65503	2.50417	1.98209	0	0.499072	0	0.390067	2.50628	0.222285	2.61981	0.000731353	0.00511693	Extragenic	-	-	Ppp1r12a	-	-	-
MSTRG.5483	MSTRG.5483.1	1939	chr11:51392413-51394351:.	NA	1.41076	1.33278	1.30756	1.90983	0.939824	1.29304	0	0	0.889044	0	1.36563	0.222261	3.24	4.72309e-05	0.000553473	Extragenic	-	-	Col23a1	-	-	SINE/B2(chr11:51392933-51393116:-)
MSTRG.18837	MSTRG.18837.6	2532	chr19:6961875-6974351:-	NA	5.4791	5.66991	5.45458	6.88525	5.4396	4.46494	0	0	0.889019	0	5.56556	0.222255	9.02289	3.55275e-07	1.96888e-05	Intragenic	Plcb3	-	-	-	-	-
MSTRG.3122	ENSMUST00000160756.1	2147	chr10:33624246-33662432:+	Gm15939	1.57312	1.44723	1.71958	1.96618	2.01896	2.99841	0.358217	0.326051	0	0.204685	1.95391	0.222238	2.07893	0.00471225	0.0243983	Extragenic	-	-	Clvs2	-	-	SINE/B2(chr10:33649687-33649808:-)
MSTRG.29830	MSTRG.29830.1	5036	chr5:135842366-135847401:-	NA	10.8613	12.2084	10.6077	11.2135	9.79993	10.0741	0.135541	0.240432	0.393656	0.119215	10.7942	0.222211	11.2261	4.83209e-09	2.74798e-06	Extragenic	-	-	Srrm3	-	SINE/B2(chr5:135842797-135842940:-); SINE/B4(chr5:135846692-135846969:-); SINE/B4(chr5:135842499-135842554:-); SINE/B4(chr5:135842941-135843099:-); SINE/B4(chr5:135846986-135847096:-); SINE/B4(chr5:135845628-135845768:-)	SINE/ID(chr5:135844026-135844102:+); SINE/MIR(chr5:135845914-135846055:+); SINE/B4(chr5:135843226-135843433:+); SINE/B2(chr5:135844749-135844947:+); SINE/Alu(chr5:135844293-135844436:+); SINE/Alu(chr5:135842591-135842697:+); SINE/B4(chr5:135847334-135847544:+); SINE/B4(chr5:135846354-135846496:+)
MSTRG.12317	MSTRG.12317.1	1067	chr14:77135327-77136393:.	NA	0.865423	0.894902	0.880674	1.38168	1.14489	1.41061	0	0	0.888588	0	1.09636	0.222147	2.94137	1.51778e-05	0.000234319	Extragenic	-	-	-	-	-	SINE/B4(chr14:77136287-77136393:-)
MSTRG.41147	MSTRG.41147.1	1420	chrY:1031823-1033242:.	NA	4.86565	5.15617	4.80358	3.37687	5.33807	4.60295	0.452351	0.436007	0	0	4.69055	0.222089	3.84018	0.000110614	0.00108476	Extragenic	-	-	-	-	SINE/MIR(chrY:1032764-1032884:+); SINE/B2(chrY:1032908-1033116:+)	SINE/MIR(chrY:1032278-1032353:-)
MSTRG.40098	MSTRG.40098.39	4191	chrX:50569069-50635321:-	NA	7.00158	18.673	11.5603	11.3324	12.4401	13.3505	0.867877	0.019989	0	0	12.393	0.221967	9.13603	0.00033714	0.00269721	Extragenic	-	-	-	-	-	-
MSTRG.33689	MSTRG.33689.63	3917	chr7:59403734-59456133:-	NA	0.794954	1.55123	1.66433	0.796019	1.62914	1.86201	0.887284	0	0	0	1.38295	0.221821	1.50402	0.176075	0.343694	Intragenic	Snurf	-	-	-	-	-
MSTRG.27696	ENSMUST00000196996.1	3119	chr5:14611652-14614770:+	Gm42445	3.33435	3.01647	3.22393	2.62599	1.89832	1.42023	0.390725	0.196391	0.300038	0	2.58655	0.221788	2.88598	0.00319665	0.0176805	Intragenic	Pclo	-	-	-	-	-
MSTRG.34323	ENSMUST00000155101.1	3256	chr7:96791433-96802870:-	Gm15413	7.69092	9.60173	7.95084	10.0996	10.5523	11.1079	0.474159	0.159133	0.253377	0	9.50055	0.221667	9.35079	3.29824e-06	7.84936e-05	Extragenic	-	-	Tenm4	-	SINE/MIR(chr7:96792036-96792170:-)	-
MSTRG.5518	MSTRG.5518.1	1528	chr11:53104023-53105550:.	NA	1.89002	2.72076	2.09876	3.0205	2.28388	3.24239	0	0	0.886427	0	2.54272	0.221607	4.9895	4.69446e-06	0.000100518	Extragenic	-	-	Fstl4	-	SINE/B2(chr11:53105112-53105289:+); SINE/MIR(chr11:53104822-53104868:+); SINE/B4(chr11:53104885-53105104:+)	SINE/B2(chr11:53105454-53105687:-)
MSTRG.35261	ENSMUST00000209576.1	3715	chr7:142533162-142536876:+	Mrpl23	1.26954	1.73278	1.1038	1.86947	1.76988	2.34539	0.169429	0.233277	0.480089	0.003267	1.68181	0.221516	2.93958	0.000111783	0.00109436	Intragenic	Mrpl23	-	-	-	SINE/Alu(chr7:142536741-142536887:+); SINE/Alu(chr7:142536499-142536642:+)	-
MSTRG.8283	ENSMUST00000218155.1	2406	chr12:78398135-78400540:+	Gm48231	2.30348	1.96824	2.84523	1.83115	1.59049	1.52011	0.03747	0	0.496422	0.351999	2.00978	0.221473	2.70717	0.00168445	0.0103015	Intragenic	Gphn	-	-	-	SINE/Alu(chr12:78398105-78398229:+)	SINE/B2(chr12:78398826-78398999:-)
MSTRG.5350	ENSMUST00000135993.7	673	chr11:44618179-44643469:+	Ebf1	0.785942	0.18908	0	3.43013	0.978422	3.58418	0	0.885218	0	0	1.49463	0.221304	2.45694	0.194471	0.370041	Intragenic	Ebf1	-	-	-	-	-
MSTRG.14980	ENSMUST00000168897.1	549	chr16:38569323-38573300:-	Gm17103	9.69239	16.9457	13.1177	13.4662	19.4527	18.468	0	0.885031	0	0	15.1904	0.221258	13.7414	8.4643e-05	0.000878837	Extragenic	-	-	Tmem39a	-	-	-
MSTRG.33924	ENSMUST00000207794.1	2957	chr7:67233833-67268905:-	Mef2a	1.57215	1.25903	1.66849	1.33548	1.34064	1.33778	0	0	0	0.884747	1.41893	0.221187	1.64043	0.0525529	0.145922	Intragenic	Mef2a	-	-	-	-	-
MSTRG.23093	MSTRG.23093.1	2440	chr3:14206904-14209343:.	NA	2.53971	2.66551	2.91346	2.91671	2.38733	2.87915	0.197935	0	0.686312	0	2.71698	0.221062	4.19348	8.88464e-06	0.000158508	Extragenic	-	-	-	-	-	-
MSTRG.25971	MSTRG.25971.1	1407	chr4:57821300-57822706:.	NA	3.35041	5.80634	5.85833	5.2454	4.88878	6.1359	0	0	0.883897	0	5.21419	0.220974	8.11747	1.56583e-05	0.000239771	Extragenic	-	-	Pakap	-	-	SINE/B4(chr4:57821371-57821532:-); SINE/B2(chr4:57821352-57821530:-); SINE/B4(chr4:57821599-57821765:-)
MSTRG.14317	MSTRG.14317.1	1716	chr16:4904038-4905753:.	NA	9.84703	11.5696	9.96476	11.9394	11.7379	14.4534	0.177311	0.110671	0.595575	0	11.5853	0.220889	14.2285	9.73909e-08	9.95362e-06	Extragenic	-	-	Mgrn1	-	SINE/Alu(chr16:4903890-4904039:+); SINE/Alu(chr16:4904286-4904362:+)	SINE/B2(chr16:4904064-4904255:-)
MSTRG.14040	MSTRG.14040.1	1672	chr15:96399462-96401133:.	NA	8.81357	8.27495	8.20052	8.25631	8.11295	7.28505	0.524748	0.135906	0	0.222871	8.15722	0.220881	6.0972	2.47076e-07	1.61727e-05	Extragenic	-	-	Arid2	-	SINE/Alu(chr15:96400911-96400968:+); SINE/B2(chr15:96399599-96399775:+); SINE/Alu(chr15:96400731-96400846:+)	-
MSTRG.40553	MSTRG.40553.1	794	chrX:101428235-101429028:.	NA	0.793865	0.923587	1.19643	1.46331	1.10857	1.37882	0	0.883453	0	0	1.1441	0.220863	1.82707	0.0506609	0.141678	Extragenic	-	-	-	-	-	SINE/Alu(chrX:101428185-101428301:-)
MSTRG.37060	MSTRG.37060.1	2253	chr8:115573336-115575588:.	NA	10.4159	9.97744	8.69807	7.97056	7.60858	9.46637	0.568063	0.314756	0	0	9.02282	0.220705	6.82332	8.68724e-06	0.000155857	Extragenic	-	-	-	-	SINE/B2(chr8:115575337-115575552:+)	SINE/B4(chr8:115574958-115575075:-)
MSTRG.28072	ENSMUST00000201910.3	2324	chr5:31613985-31664530:+	Mrpl33	0	0	0	2.36503	2.13943	2.17678	0.343791	0.418141	0	0.120879	1.11354	0.220703	1.7805	0.372249	0.582857	Intragenic	Mrpl33	-	-	-	SINE/Alu(chr5:31663762-31663946:+); SINE/ID(chr5:31663720-31663761:+); SINE/Alu(chr5:31664210-31664356:+)	SINE/B4(chr5:31663107-31663125:-); SINE/Alu(chr5:31663126-31663235:-)
MSTRG.26298	ENSMUST00000146947.7	680	chr4:96002446-96009529:+	Hook1	1.43927	1.26962	1.59518	0.870654	1.27648	1.27665	0.420779	0.461623	0	0	1.28798	0.220601	1.52772	0.0286455	0.0900917	Intragenic	Hook1	-	-	-	-	-
MSTRG.22031	MSTRG.22031.1	939	chr2:129556021-129566603:-	NA	1.25746	1.96419	1.6844	2.50214	2.02318	2.4034	0	0.882334	0	0	1.97246	0.220583	2.63524	0.00941937	0.0429662	Extragenic	-	-	-	-	-	SINE/MIR(chr2:129566273-129566404:+)
MSTRG.29560	ENSMUST00000197472.1	463	chr5:123561525-123561987:-	Gm43133	14.0894	16.8378	15.8601	21.9509	18.0162	23.0613	0	0.564286	0	0.317059	18.3026	0.220336	15.5888	6.92756e-06	0.000132194	Intragenic	Vps33a	-	-	-	-	-
MSTRG.30385	ENSMUST00000204869.2	5629	chr6:14901451-14995297:+	Foxp2	2.61852	2.65446	2.58123	2.56187	1.89055	2.12446	0.109199	0.500998	0.208827	0.06152	2.40518	0.220136	2.93447	0.000130359	0.00123926	Intragenic	Foxp2	-	-	-	SINE/B4(chr6:14994599-14994797:+)	SINE/B4(chr6:14993833-14994030:-); SINE/Alu(chr6:14993688-14993832:-); SINE/B4(chr6:14993617-14993687:-)
MSTRG.18683	MSTRG.18683.3	1011	chr19:4439459-4444540:+	NA	0	2.06785	1.35245	1.44788	1.18083	1.51699	0	0	0	0.880513	1.261	0.220128	1.59981	0.306412	0.515516	Extragenic	-	-	Rhod	-	-	SINE/B2(chr19:4444390-4444578:-); SINE/MIR(chr19:4443677-4443806:-)
MSTRG.39300	ENSMUST00000191858.1	1959	chr9:108010976-108017333:-	Gm38134	6.34119	6.67139	6.63174	6.98002	7.13787	6.12639	0.27201	0.398978	0	0.209434	6.6481	0.220105	5.46987	3.04169e-07	1.79301e-05	Extragenic	-	-	Ip6k1	-	SINE/Alu(chr9:108016749-108016877:-); SINE/Alu(chr9:108016591-108016736:-); SINE/B2(chr9:108011674-108011843:-); SINE/B2(chr9:108011492-108011605:-); SINE/B2(chr9:108016083-108016241:-)	SINE/B4(chr9:108011286-108011429:+)
MSTRG.10001	ENSMUST00000224640.1	1247	chr13:59235750-59255411:-	Gm34672	1.27016	1.0413	1.59425	1.73565	1.16754	0.859572	0	0.880312	0	0	1.27808	0.220078	1.87682	0.0495372	0.139088	Extragenic	-	-	-	-	-	SINE/MIR(chr13:59251908-59252083:+)
MSTRG.18037	MSTRG.18037.1	2608	chr18:47256533-47259140:.	NA	8.55888	9.32274	7.91253	8.94465	7.43278	7.981	0	0.554347	0.325772	0	8.35877	0.22003	9.46733	1.27411e-06	4.18662e-05	Extragenic	-	-	-	-	SINE/MIR(chr18:47257605-47257731:+)	SINE/B2(chr18:47257180-47257377:-)
MSTRG.29389	MSTRG.29389.1	1261	chr5:117115054-117118762:+	NA	4.74298	5.6321	5.25157	5.28365	5.65315	4.53614	0	0.880115	0	0	5.18327	0.220029	5.1595	0.000237709	0.00202981	Proximal	Taok3	-	Suds3	-	SINE/B4(chr5:117118681-117118881:+); SINE/Alu(chr5:117118747-117118882:+)	-
MSTRG.26799	ENSMUST00000133499.1	2054	chr4:124569190-124575730:+	4933407E24Rik	2.60317	6.38535	5.93983	5.757	4.72771	2.89386	0	0.879991	0	0	4.71782	0.219998	4.6259	0.00431764	0.0227218	Extragenic	-	-	-	-	-	-
MSTRG.5015	MSTRG.5015.1	2447	chr11:20730519-20732965:.	NA	14.3572	16.0885	14.9042	13.5215	14.2786	13.9753	0	0.427077	0.452876	0	14.5209	0.219988	16.1633	8.33741e-08	9.10427e-06	Extragenic	-	-	-	-	SINE/B2(chr11:20731550-20731752:+); SINE/B2(chr11:20731355-20731523:+)	SINE/B4(chr11:20731018-20731323:-); SINE/Alu(chr11:20730859-20730979:-); SINE/Alu(chr11:20732218-20732357:-); SINE/Alu(chr11:20732808-20732898:-); SINE/B2(chr11:20730669-20730851:-)
MSTRG.22703	ENSMUST00000104377.1	161	chr2:167064998-167065158:+	Gm23201	11.2621	10.6893	12.1965	8.96214	10.5021	12.6332	0	0.879562	0	0	11.0409	0.21989	9.32799	4.20381e-05	0.000506256	Extragenic	-	-	Znfx1	-	-	-
MSTRG.10926	MSTRG.10926.1	2266	chr13:117831030-117833295:.	NA	8.53396	7.96354	9.07508	7.02279	6.09954	7.54001	0.171928	0.48299	0	0.224249	7.70582	0.219792	5.85509	3.89006e-06	8.83152e-05	Extragenic	-	-	Hcn1	-	-	-
MSTRG.19380	ENSMUST00000158920.1	120	chr19:38885242-38885361:+	Gm25838	1.57515	1.0896	1.11936	1.24517	0.864178	0.597037	0.138507	0.242891	0	0.49714	1.08175	0.219635	1.41677	0.0872775	0.218162	Intragenic	Tbc1d12	-	-	-	-	-
MSTRG.32217	MSTRG.32217.1	1632	chr6:125457508-125459139:.	NA	0.918622	1.09909	0.735064	1.38951	0.836752	1.13818	0.680643	0.197756	0	0	1.01954	0.2196	1.49767	0.0836245	0.210947	Extragenic	-	-	-	-	SINE/B4(chr6:125458642-125458785:+); SINE/B2(chr6:125458656-125458831:+)	SINE/Alu(chr6:125458972-125459058:-); SINE/ID(chr6:125457626-125457704:-)
MSTRG.1355	MSTRG.1355.1	1139	chr1:97535252-97536390:.	NA	1.29094	1.08352	1.95604	1.40208	1.39067	1.45723	0.636032	0.24191	0	0	1.43008	0.219486	1.60889	0.0261796	0.0889065	Extragenic	-	-	-	-	-	-
MSTRG.37464	MSTRG.37464.1	1831	chr9:6987544-6989374:.	NA	3.63564	3.70497	4.25971	4.28548	4.69315	4.64105	0.191673	0	0.685942	0	4.20334	0.219404	5.96367	2.65976e-06	6.78531e-05	Extragenic	-	-	-	-	-	-
MSTRG.39030	MSTRG.39030.1	2930	chr9:96119749-96122678:.	NA	4.07985	4.08275	3.79387	4.52315	4.07018	3.64651	0	0.074931	0.802672	0	4.03272	0.219401	6.59176	1.43644e-08	4.31969e-06	Extragenic	-	-	Gk5	-	SINE/B4(chr9:96120879-96121003:+); SINE/B4(chr9:96122426-96122560:+); SINE/Alu(chr9:96121822-96121963:+); SINE/B4(chr9:96121231-96121254:+); SINE/ID(chr9:96121636-96121689:+); SINE/Alu(chr9:96121119-96121230:+)	SINE/B2(chr9:96119927-96120115:-); SINE/Alu(chr9:96121395-96121504:-); SINE/B4(chr9:96119954-96120120:-); SINE/B4(chr9:96121407-96121580:-)
MSTRG.14717	MSTRG.14717.1	4281	chr16:24530572-24534852:.	NA	2.01832	2.20744	2.04485	2.40203	2.36178	2.1037	0.563322	0	0	0.31389	2.18968	0.219303	2.16142	0.000716001	0.00502759	Extragenic	-	-	Lpp	-	SINE/B4(chr16:24534320-24534484:+); SINE/B2(chr16:24531401-24531587:+)	SINE/B4(chr16:24533751-24533766:-); SINE/B4(chr16:24533821-24534059:-); SINE/B2(chr16:24531689-24531907:-)
MSTRG.37651	MSTRG.37651.1	2337	chr9:21166368-21168704:.	NA	2.38751	3.51387	2.24571	3.05594	3.02019	3.44395	0.165327	0	0.711295	0	2.94453	0.219156	4.841	7.3435e-06	0.000137707	Extragenic	-	-	Pde4a	-	-	SINE/Alu(chr9:21167262-21167373:-)
MSTRG.5565	ENSMUST00000147847.1	1376	chr11:54728677-54735136:+	Gm12227	10.6914	12.9932	10.9682	14.3386	12.6104	13.8854	0.34982	0.526536	0	0	12.5812	0.219089	10.642	4.18957e-06	9.27861e-05	Extragenic	-	-	Cdc42se2	-	SINE/Alu(chr11:54728991-54729095:+)	-
MSTRG.4532	ENSMUST00000056994.3	1771	chr10:120765774-120779123:+	4921513I03Rik	1.45063	1.94985	1.55292	1.79992	1.91723	1.71442	0.509958	0.36633	0	0	1.73083	0.219072	2.00319	0.00319623	0.0176796	Extragenic	-	-	-	-	-	-
MSTRG.9140	MSTRG.9140.2	861	chr13:10360848-10372044:+	NA	1.18824	1.5895	1.70045	1.46411	2.14013	2.60882	0	0.875639	0	0	1.78188	0.21891	2.28764	0.0219012	0.0829545	Extragenic	-	-	Chrm3	-	-	SINE/B4(chr13:10370328-10370462:-)
MSTRG.19497	MSTRG.19497.4	1412	chr19:45075348-45078517:+	NA	3.03762	3.57504	3.84123	3.58527	3.00105	4.679	0.515633	0	0.359893	0	3.61987	0.218882	4.06196	0.000174246	0.00157351	Intragenic	Kazald1	-	-	-	-	-
MSTRG.20413	MSTRG.20413.1	2369	chr2:29212605-29214973:.	NA	7.1	9.14274	5.89796	8.34992	6.09711	7.68898	0.407054	0.468014	0	0	7.37945	0.218767	6.44743	4.06813e-05	0.000492861	Extragenic	-	-	-	-	SINE/Alu(chr2:29214691-29214765:+)	SINE/B4(chr2:29214908-29214968:-); SINE/Alu(chr2:29214792-29214900:-)
MSTRG.27730	MSTRG.27730.1	2990	chr5:17597434-17600423:.	NA	3.50583	3.52792	4.46754	4.56209	2.87181	3.11311	0.248211	0.522807	0	0.103227	3.67472	0.218561	3.36012	0.000262998	0.00220542	Extragenic	-	-	Sema3c	-	SINE/B4(chr5:17600189-17600330:+); SINE/B4(chr5:17598724-17599019:+); SINE/B2(chr5:17598524-17598663:+)	-
MSTRG.39917	ENSMUST00000180592.1	386	chrX:19232963-19237869:-	Gm26652	1.19464	1.74421	1.17334	1.22816	3.29916	1.98737	0.676269	0.196352	0	0.001532	1.77115	0.218538	1.95756	0.0583835	0.158814	Extragenic	-	-	-	-	-	-
MSTRG.33689	ENSMUST00000207994.1	653	chr7:60917757-60922921:-	Gm44644	2.64588	2.28414	3.1365	1.68548	1.75505	0.890875	0.023757	0.280384	0	0.568983	2.06632	0.218281	1.88563	0.0520717	0.144887	Intragenic	Snurf	-	-	-	-	SINE/Alu(chr7:60918151-60918265:+)
MSTRG.11291	MSTRG.11291.10	5390	chr14:26414730-26469003:-	NA	0.098253	0.223917	2.47615	0	8.15546	1.79744	0.149766	0	0.723171	0	2.1252	0.218234	2.1999	0.372023	0.582631	Intragenic	Slmap	-	-	-	SINE/MIR(chr14:26467221-26467333:-)	SINE/MIR(chr14:26468023-26468198:+); SINE/B4(chr14:26468603-26468667:+)
MSTRG.20435	MSTRG.20435.1	417	chr2:29845712-29869163:+	NA	14.6615	20.2465	21.1153	24.8135	25.0418	31.5373	0.872494	0	0	0	22.9026	0.218123	17.1057	4.2509e-05	0.000510161	Intragenic	Cercam	-	-	-	-	-
MSTRG.27763	MSTRG.27763.2	1455	chr5:20239780-20270658:-	NA	0.024714	2.28693	0.024707	22.13	27.1209	0.027465	0.871874	0	0	0	8.60246	0.217969	5.82243	0.267148	0.466396	Extragenic	-	-	Magi2	-	SINE/Alu(chr5:20269145-20269280:-); SINE/MIR(chr5:20270129-20270253:-)	SINE/Alu(chr5:20239785-20239933:+)
MSTRG.6058	MSTRG.6058.1	2469	chr11:75196912-75199380:+	NA	27.0711	27.0536	24.9053	26.6149	21.1307	24.5447	0.101064	0.297001	0.473778	0	25.22	0.217961	27.2058	1.02641e-08	3.87798e-06	Intragenic	Rtn4rl1	-	-	-	SINE/Alu(chr11:75199104-75199202:+)	SINE/Alu(chr11:75198209-75198337:-)
MSTRG.37493	ENSMUST00000215328.1	5398	chr9:8644073-8742218:-	Gm32014	0.622917	0.852487	3.93838	2.1605	1.0627	1.37915	0.498914	0.372525	0	0	1.66935	0.21786	1.59916	0.271513	0.471795	Extragenic	-	-	Trpc6	-	-	-
MSTRG.41096	MSTRG.41096.5	5510	chrX:166344603-166389037:+	NA	4.28788	6.06494	3.14594	14.5232	2.399	4.15876	0	0	0	0.871108	5.76329	0.217777	5.45472	0.0172938	0.0695797	Intragenic	Gpm6b	-	-	-	SINE/Alu(chrX:166381904-166382033:+); SINE/Alu(chrX:166381258-166381379:+)	SINE/B4(chrX:166380569-166380658:-); SINE/Alu(chrX:166380538-166380645:-)
MSTRG.40029	MSTRG.40029.16	356	chrX:41864135-41872423:-	NA	2.53839	2.2216	2.46066	2.02804	2.5181	2.38496	0	0	0	0.869589	2.35862	0.217397	2.30478	0.00535382	0.0271056	Intragenic	Thoc2	-	-	-	-	-
MSTRG.6366	ENSMUST00000127745.1	3888	chr11:86235612-86239590:-	Ints2	2.62605	2.13312	2.46897	2.2929	2.10991	2.04049	0.212667	0.287677	0	0.369103	2.27857	0.217362	2.22485	1.33673e-05	0.000213549	Intragenic	Ints2	-	-	-	SINE/B2(chr11:86238611-86238800:-); SINE/B2(chr11:86238828-86239011:-)	SINE/Alu(chr11:86237425-86237496:+); SINE/B4(chr11:86237849-86237891:+); SINE/ID(chr11:86237099-86237162:+); SINE/Alu(chr11:86235634-86235733:+); SINE/Alu(chr11:86237215-86237332:+); SINE/B4(chr11:86237497-86237520:+); SINE/Alu(chr11:86236815-86236902:+); SINE/Alu(chr11:86239341-86239421:+); SINE/B2(chr11:86237919-86238046:+)
MSTRG.32910	MSTRG.32910.1	2281	chr7:19658519-19660799:.	NA	7.31565	7.71509	6.62887	8.45755	7.47337	7.81337	0.094573	0.285867	0.488536	0	7.56732	0.217244	9.4396	1.61308e-09	1.96852e-06	Extragenic	-	-	-	-	SINE/B2(chr7:19659394-19659578:+); SINE/Alu(chr7:19660523-19660622:+); SINE/Alu(chr7:19660638-19660764:+); SINE/B2(chr7:19658999-19659128:+); SINE/B2(chr7:19660781-19660954:+); SINE/Alu(chr7:19660171-19660313:+); SINE/B4(chr7:19658927-19659043:+)	SINE/B2(chr7:19659967-19660151:-); SINE/Alu(chr7:19659825-19659956:-); SINE/B4(chr7:19659183-19659336:-); SINE/B4(chr7:19660347-19660498:-); SINE/B2(chr7:19659578-19659773:-)
MSTRG.17813	MSTRG.17813.1	1177	chr18:36055567-36056743:.	NA	6.57348	6.44449	6.12911	5.8222	5.56227	6.16878	0.051975	0.304049	0.51262	0	6.11672	0.217161	7.54305	1.376e-07	1.17174e-05	Extragenic	-	-	-	-	-	-
MSTRG.37452	MSTRG.37452.1	685	chr9:4658731-4659415:.	NA	0.970375	1.52587	0.96093	0.9299	1.63499	1.97195	0	0.346151	0	0.522021	1.33234	0.217043	1.70511	0.0499819	0.140103	Extragenic	-	-	-	-	-	-
MSTRG.1595	ENSMUST00000191619.1	2872	chr1:129943162-129946033:+	Gm37278	2.70343	2.18118	2.04348	1.92536	2.00857	2.1814	0.16648	0.221308	0.480181	0	2.1739	0.216992	3.17994	1.43132e-05	0.00022447	Intragenic	Thsd7b	-	-	-	-	-
MSTRG.23976	MSTRG.23976.1	2086	chr3:88230375-88232460:.	NA	1.62033	2.74858	1.78291	2.42633	2.14189	2.61798	0	0.324693	0.543059	0	2.223	0.216938	3.79357	1.51222e-05	0.000233656	Extragenic	-	-	-	-	-	SINE/MIR(chr3:88232169-88232255:-)
MSTRG.9992	MSTRG.9992.8	2399	chr13:58808385-58839819:+	NA	15.5804	4.414	16.0546	14.3942	27.2604	3.60175	0.124153	0.743332	0	0	13.5509	0.216871	9.27331	0.0150711	0.0624208	Intragenic	Ntrk2	-	-	-	-	SINE/Alu(chr13:58839721-58839866:-)
MSTRG.740	ENSMUST00000122243.1	228	chr1:60522839-60523066:-	Gm11575	1.65522	2.84988	1.6127	2.1297	2.00678	3.77856	0	0.866644	0	0	2.33881	0.216661	2.87477	0.0120164	0.0522068	Intragenic	Raph1	-	-	-	-	-
MSTRG.8255	MSTRG.8255.1	1878	chr12:76533837-76535714:.	NA	5.85864	7.23388	6.40365	8.7163	8.69236	7.89728	0.220307	0.141456	0.504857	0	7.46702	0.216655	9.31383	3.75302e-07	2.01274e-05	Extragenic	-	-	Plekhg3	-	SINE/MIR(chr12:76535107-76535367:+)	-
MSTRG.9974	MSTRG.9974.1	2270	chr13:57866883-57869152:.	NA	6.4657	6.32172	4.75244	6.47963	6.48028	7.85116	0.35176	0.514539	0	0	6.39182	0.216575	5.7772	4.82235e-05	0.000563038	Extragenic	-	-	-	-	-	-
MSTRG.22297	ENSMUST00000124583.1	1194	chr2:146244784-146261375:-	Ralgapa2	1.91301	2.22861	1.85959	1.21138	1.31289	2.15888	0.866295	0	0	0	1.78073	0.216574	1.77721	0.0455055	0.129689	Intragenic	Ralgapa2	-	-	-	-	-
MSTRG.13513	ENSMUST00000184938.1	2939	chr15:75644499-75647437:+	2810039B14Rik	3.2666	4.12912	3.61868	4.31955	3.70122	4.59231	0.190621	0.430591	0.242984	0.001822	3.93791	0.216504	4.56273	8.33914e-06	0.000151218	Extragenic	-	-	-	-	-	SINE/Alu(chr15:75644515-75644579:-)
MSTRG.35810	ENSMUST00000181322.2	1726	chr8:35582503-35589018:-	Gm16793	0.844969	0.354191	1.84796	2.17652	0.323774	1.43164	0.158719	0.255435	0	0.451761	1.16318	0.216479	1.41951	0.361337	0.570326	Extragenic	-	-	Mfhas1	-	-	SINE/MIR(chr8:35582978-35583081:+)
MSTRG.23228	MSTRG.23228.1	2985	chr3:28808571-28811555:.	NA	3.48037	3.86055	3.58607	3.01911	3.82718	3.66654	0.258334	0.149308	0.457882	0	3.5733	0.216381	4.412	3.04631e-06	7.4584e-05	Extragenic	-	-	-	-	SINE/B4(chr3:28808645-28808789:+); SINE/Alu(chr3:28810898-28811047:+)	-
MSTRG.5493	ENSMUST00000147255.1	2864	chr11:51729068-51757281:-	Sec24a	0.781663	0.869129	0.84913	1.17826	1.08663	1.47411	0	0	0.865414	0	1.03982	0.216354	2.80616	5.47964e-05	0.000622507	Intragenic	Sec24a	-	-	-	SINE/B2(chr11:51729058-51729251:-); SINE/Alu(chr11:51729368-51729397:-)	SINE/Alu(chr11:51756913-51756994:+); SINE/Alu(chr11:51757247-51757393:+)
MSTRG.2041	ENSMUST00000160516.1	572	chr1:161037781-161038539:+	Gas5	3.63325	1.76428	2.65357	0.76515	0.2065	3.28824	0.023607	0.030003	0.811439	0	2.05183	0.216262	2.79064	0.0963015	0.235774	Extragenic	-	-	Zbtb37	-	-	-
MSTRG.22780	ENSMUST00000133586.1	1239	chr2:170405181-170407175:+	Bcas1os1	9.32203	11.4187	8.78874	10.783	13.6431	11.8926	0.668527	0.196226	0	0	10.9747	0.216188	8.83123	1.98981e-05	0.000287292	Extragenic	-	-	Bcas1	-	-	-
MSTRG.14416	MSTRG.14416.1	2119	chr16:11176497-11192292:+	NA	4.4532	3.85664	3.1781	3.69049	3.3388	3.53579	0	0.864735	0	0	3.6755	0.216184	3.9334	0.000765964	0.00530993	Proximal	-	Zc3h7a	-	-	-	SINE/B2(chr16:11178889-11178963:-)
MSTRG.37362	MSTRG.37362.1	2793	chr8:125522091-125524883:.	NA	3.34967	4.94897	3.64763	5.55969	3.57773	4.89468	0	0.212239	0.652475	0	4.32973	0.216178	6.75811	1.4466e-06	4.56168e-05	Extragenic	-	-	-	-	SINE/B4(chr8:125523706-125524001:+)	-
MSTRG.35239	MSTRG.35239.1	2294	chr7:141590319-141592612:.	NA	11.3442	11.4038	10.2293	12.0406	11.2431	11.5728	0.145267	0	0.719262	0	11.3056	0.216132	14.9286	1.09184e-08	3.89698e-06	Extragenic	-	-	Ap2a2	-	SINE/B2(chr7:141590359-141590458:+); SINE/Alu(chr7:141590213-141590358:+); SINE/Alu(chr7:141592565-141592642:+)	-
MSTRG.12665	MSTRG.12665.1	4733	chr14:121935475-121940207:.	NA	10.834	12.2603	10.845	13.1071	11.5601	13.5825	0.313606	0.196217	0.353816	0	12.0315	0.21591	12.5233	6.33414e-08	7.96106e-06	Extragenic	-	-	Ubac2	-	SINE/B2(chr14:121937068-121937209:+); SINE/B2(chr14:121939413-121939562:+)	SINE/B4(chr14:121935432-121935628:-); SINE/Alu(chr14:121938175-121938301:-)
MSTRG.28941	ENSMUST00000180779.1	3505	chr5:100423652-100429535:-	5430416N02Rik	4.01244	4.58348	4.78713	4.62237	5.00874	5.70394	0.135134	0.229721	0	0.498733	4.78635	0.215897	4.04323	1.29924e-05	0.00020883	Proximal	Sec31a	-	-	-	-	SINE/Alu(chr5:100424279-100424362:+); SINE/B2(chr5:100424389-100424543:+); SINE/B4(chr5:100426541-100426574:+); SINE/B2(chr5:100426354-100426509:+)
MSTRG.1896	ENSMUST00000192184.1	820	chr1:153443481-153444300:+	Gm37669	4.2243	3.3915	6.07362	4.62132	3.73349	4.87317	0	0.863473	0	0	4.48623	0.215868	4.24223	0.00110498	0.00721387	Intragenic	Shcbp1l	-	-	-	SINE/B4(chr1:153444270-153444351:+)	SINE/B4(chr1:153443844-153443944:-)
MSTRG.17986	MSTRG.17986.1	1817	chr18:44553159-44554975:.	NA	3.85265	4.55299	4.74785	4.55592	3.91804	4.80123	0	0.308118	0	0.555182	4.40478	0.215825	3.87966	5.86337e-05	0.000656462	Extragenic	-	-	-	-	SINE/B2(chr18:44554336-44554499:+); SINE/B2(chr18:44554525-44554551:+)	-
MSTRG.25124	MSTRG.25124.1	2086	chr3:152754235-152756320:.	NA	9.2593	10.4234	8.57093	8.7821	9.78374	9.3257	0.304842	0	0.557816	0	9.35753	0.215664	10.852	3.84481e-07	2.03538e-05	Extragenic	-	-	Pigk	-	SINE/ID(chr3:152756319-152756387:+); SINE/B4(chr3:152755868-152756245:+)	-
MSTRG.38644	MSTRG.38644.1	480	chr9:70711169-70711648:.	NA	1.57846	1.02009	1.52931	1.27613	1.38215	1.59035	0	0	0	0.862594	1.39608	0.215648	1.64582	0.0582674	0.158573	Extragenic	-	-	Adam10	-	-	-
MSTRG.22158	MSTRG.22158.1	1549	chr2:136119834-136121382:.	NA	2.17746	2.08152	1.59871	1.11277	2.09345	1.40743	0.190191	0	0.671708	0	1.74522	0.215475	2.9391	0.00109264	0.00714553	Extragenic	-	-	-	-	SINE/MIR(chr2:136120283-136120473:+)	-
MSTRG.20116	MSTRG.20116.1	1514	chr2:16409240-16410753:.	NA	4.00477	4.23577	4.06186	4.25728	3.40502	4.28576	0.231803	0.630081	0	0	4.04174	0.215471	3.85475	0.000112122	0.00109721	Extragenic	-	-	Plxdc2	-	SINE/B2(chr2:16410170-16410350:+)	-
MSTRG.40927	MSTRG.40927.1	3459	chrX:151357449-151360907:.	NA	6.25291	5.95769	6.33817	6.48141	5.7321	5.6116	0.372332	0.328467	0	0.161052	6.06231	0.215463	4.93372	2.45955e-07	1.61327e-05	Extragenic	-	-	Fam120c	-	SINE/B2(chrX:151357591-151357686:+); SINE/Alu(chrX:151360834-151360943:+); SINE/B2(chrX:151358198-151358282:+)	SINE/B4(chrX:151358874-151359033:-); SINE/B4(chrX:151357381-151357517:-); SINE/Alu(chrX:151358707-151358849:-)
MSTRG.26980	ENSMUST00000119355.1	321	chr4:132244946-132245266:-	Gm13252	1.33662	1.46396	1.04892	1.50689	1.30728	2.03046	0	0.861784	0	0	1.44902	0.215446	2.12754	0.0210867	0.0806994	Intragenic	Gmeb1	-	-	-	-	-
MSTRG.21008	MSTRG.21008.1	2588	chr2:67770225-67772812:.	NA	8.35066	6.88408	8.25284	5.97083	5.68939	6.58703	0.275569	0.348242	0	0.237798	6.95581	0.215402	5.11224	1.99444e-06	5.62379e-05	Extragenic	-	-	-	-	-	-
MSTRG.34921	ENSMUST00000205704.1	1511	chr7:127455469-127456979:+	Gm45110	2.73887	2.99346	2.78512	2.53096	2.8821	2.43396	0.217348	0	0.643781	0	2.72741	0.215282	4.0731	1.22901e-05	0.000201059	Intragenic	Prr14	-	-	-	SINE/Alu(chr7:127456374-127456454:+)	SINE/B2(chr7:127456786-127456926:-)
MSTRG.39505	MSTRG.39505.11	251	chr9:116624184-116636479:-	NA	1.74401	2.44071	1.83194	1.65043	1.36761	2.00496	0.861075	0	0	0	1.83994	0.215269	1.90945	0.0254839	0.0889065	Intragenic	Rbms3	-	-	-	-	-
MSTRG.9513	MSTRG.9513.7	3353	chr13:33946321-33988443:+	NA	1.3802	1.65383	1.4427	1.27222	1.32721	1.21211	0	0	0	0.85924	1.38138	0.21481	1.66023	0.0480715	0.135725	Intragenic	Nqo2	-	-	-	-	SINE/B2(chr13:33988263-33988427:-); SINE/B2(chr13:33946719-33946858:-); SINE/MIR(chr13:33987976-33988052:-); SINE/MIR(chr13:33986439-33986681:-)
MSTRG.1968	ENSMUST00000189622.1	2745	chr1:156835287-156838031:-	Gm28693	1.53044	1.52084	1.4104	5.52334	6.14233	7.71697	0.247553	0	0.611151	0	3.97406	0.214676	6.1817	0.0111434	0.0491894	Intragenic	Ralgps2	-	-	-	SINE/Alu(chr1:156835433-156835553:-)	-
MSTRG.25302	MSTRG.25302.1	722	chr4:11045076-11045797:.	NA	0.966932	1.62356	1.3773	0.793948	0.906033	1.32229	0.858448	0	0	0	1.16501	0.214612	1.39373	0.192933	0.367906	Extragenic	-	-	-	-	SINE/Alu(chr4:11045629-11045778:+)	-
MSTRG.26109	ENSMUST00000134604.2	724	chr4:77925213-78211961:-	Ptprd	10.0267	5.32285	5.33404	2.96586	12.5368	3.02862	0.50323	0.116362	0	0.238479	6.53583	0.214518	4.13039	0.019075	0.0749431	Intragenic	Ptprd	-	-	-	-	SINE/MIR(chr4:77925502-77925591:+)
MSTRG.16076	MSTRG.16076.2	1844	chr17:25570807-25575410:+	NA	0.360653	0	7.264	5.61495	1.15488	0.540254	0.857907	0	0	0	2.48912	0.214477	1.61567	0.585312	0.734566	Proximal	Lmf1	-	Sox8	-	-	-
MSTRG.29185	MSTRG.29185.18	5751	chr5:110751209-110770241:-	NA	6.42044	6.14651	6.2434	5.83046	7.19889	6.72508	0.079508	0.679858	0	0.098134	6.42746	0.214375	5.7326	2.21652e-05	0.000311201	Intragenic	Ep400	-	-	-	-	SINE/Alu(chr5:110752273-110752288:+); SINE/B2(chr5:110752086-110752272:+); SINE/Alu(chr5:110752305-110752418:+); SINE/B4(chr5:110751993-110752015:+); SINE/Alu(chr5:110752016-110752085:+)
MSTRG.20709	MSTRG.20709.1	2886	chr2:40652105-40654990:.	NA	1.95603	1.91541	1.99367	1.45452	1.64842	1.42522	0	0.189424	0.667719	0	1.73221	0.214286	3.08554	8.35895e-05	0.000870263	Extragenic	-	-	-	-	-	-
MSTRG.17401	ENSMUST00000148564.1	1465	chr18:4994936-5003323:+	Svil	2.87647	3.78186	3.361	5.93656	3.73166	3.86217	0.857131	0	0	0	3.92495	0.214283	3.73949	0.00239274	0.0138354	Intragenic	Svil	-	-	-	SINE/B4(chr18:5002880-5003021:+)	SINE/B4(chr18:5003079-5003199:-); SINE/ID(chr18:5002772-5002844:-)
MSTRG.26366	MSTRG.26366.3	1215	chr4:101069033-101071615:+	NA	5.35267	5.66933	4.98927	5.77576	7.20844	6.94048	0	0.856713	0	0	5.98932	0.214178	6.04818	0.000188576	0.00167514	Intragenic	Raver2	-	-	-	-	SINE/B4(chr4:101070133-101070334:-)
MSTRG.3952	MSTRG.3952.3	518	chr10:81606343-81618696:+	NA	1.45401	1.86222	1.91283	2.60068	1.81344	1.90547	0	0.856447	0	0	1.92477	0.214112	2.55124	0.00741226	0.035382	Proximal	Ankrd24	Tle6	-	-	SINE/B4(chr10:81618363-81618608:+); SINE/B2(chr10:81618690-81618883:+); SINE/B2(chr10:81618567-81618687:+)	-
MSTRG.17105	ENSMUST00000234097.1	2128	chr17:74852998-74861328:-	Gm50021	1.07397	1.20277	1.15352	1.19416	1.09317	2.87004	0.121799	0	0.733705	0	1.43127	0.213876	2.86013	0.00355987	0.0193336	Extragenic	-	-	Ttc27	-	SINE/B2(chr17:74860619-74860809:-)	SINE/B2(chr17:74861134-74861320:+); SINE/B4(chr17:74854350-74854537:+)
MSTRG.33917	ENSMUST00000207830.1	2102	chr7:66959817-66961918:-	Gm44755	3.58027	4.58877	4.21843	4.37115	3.86686	4.46162	0	0	0.85525	0	4.18118	0.213812	6.88502	5.98726e-07	2.62516e-05	Extragenic	-	-	Adamts17	-	-	SINE/Alu(chr7:66959895-66960036:+)
MSTRG.3352	MSTRG.3352.1	3547	chr10:50739586-50743132:.	NA	10.4511	9.44068	9.20476	8.32216	7.85267	9.36349	0.566881	0.288132	0	0	9.10581	0.213753	6.91428	4.47826e-06	9.74327e-05	Extragenic	-	-	Ascc3	-	SINE/Alu(chr10:50742540-50742666:+); SINE/MIR(chr10:50742033-50742210:+)	SINE/Alu(chr10:50741120-50741207:-); SINE/MIR(chr10:50741468-50741601:-); SINE/ID(chr10:50740741-50740795:-)
MSTRG.23217	MSTRG.23217.1	3795	chr3:28353472-28357266:.	NA	11.8043	13.7199	10.8718	12.3535	11.6852	13.3327	0	0.433603	0.321217	0.099185	12.2946	0.213501	13.1964	8.42056e-08	9.16891e-06	Extragenic	-	-	Tnik	-	SINE/Alu(chr3:28355045-28355157:+); SINE/B4(chr3:28356534-28356697:+)	SINE/B4(chr3:28357266-28357398:-); SINE/B4(chr3:28355018-28355064:-); SINE/B4(chr3:28355676-28355890:-); SINE/Alu(chr3:28354408-28354488:-)
MSTRG.23892	MSTRG.23892.1	2206	chr3:84852563-84854768:.	NA	13.7466	13.1659	13.0368	13.2093	12.4222	12.7958	0.218931	0.270705	0	0.36429	13.0628	0.213481	9.77607	1.90443e-09	2.03361e-06	Extragenic	-	-	Fbxw7	-	SINE/B2(chr3:84853940-84854142:+); SINE/MIR(chr3:84854179-84854312:+)	SINE/Alu(chr3:84852673-84852765:-)
MSTRG.39758	MSTRG.39758.1	3128	chrX:6442921-6446048:.	NA	1.34937	1.49994	1.29473	1.71938	1.27321	1.6303	0	0.401127	0.452692	0	1.46115	0.213455	2.72526	1.97888e-05	0.000286088	Extragenic	-	-	Shroom4	-	-	SINE/B4(chrX:6445904-6446047:-)
MSTRG.9634	ENSMUST00000225988.1	692	chr13:40873498-40874189:-	Gm48192	1.06353	1.33121	1.59024	1.6099	1.60242	1.26578	0.853789	0	0	0	1.41051	0.213447	1.67774	0.0519373	0.144613	Extragenic	-	-	Gcnt2	-	SINE/B2(chr13:40874182-40874222:-); SINE/B2(chr13:40873652-40873824:-)	-
MSTRG.10854	MSTRG.10854.1	4444	chr13:112844853-112849296:.	NA	4.86982	5.06476	5.69553	5.47334	4.98555	5.33378	0.459704	0.393994	0	0	5.23713	0.213425	4.46885	1.29627e-05	0.000208646	Extragenic	-	-	Plpp1	-	SINE/B2(chr13:112848236-112848410:+); SINE/B2(chr13:112848604-112848769:+)	SINE/Alu(chr13:112847366-112847519:-)
MSTRG.25008	ENSMUST00000198957.1	3376	chr3:142737612-142740987:+	Kyat3	3.03294	3.39867	4.1923	3.7848	3.22744	3.5032	0.00453	0.032828	0.816297	0	3.52323	0.213414	5.70532	3.97032e-06	8.95357e-05	Intragenic	Kyat3	-	-	-	SINE/B2(chr3:142740429-142740471:+); SINE/Alu(chr3:142738437-142738580:+); SINE/B4(chr3:142739818-142739834:+); SINE/Alu(chr3:142739835-142739935:+); SINE/B4(chr3:142738872-142739141:+); SINE/B2(chr3:142737552-142737656:+)	SINE/Alu(chr3:142738675-142738776:-); SINE/Alu(chr3:142737963-142738050:-)
MSTRG.7161	MSTRG.7161.2	673	chr11:116739775-116740447:-	NA	0.575653	1.5608	1.57419	1.8614	1.43203	2.60997	0	0.853495	0	0	1.60234	0.213374	2.21845	0.0503217	0.140857	Extragenic	-	-	-	-	-	-
MSTRG.40726	MSTRG.40726.1	1589	chrX:130393103-130394691:.	NA	3.46173	2.94104	2.96919	2.50251	1.5377	1.81211	0.571407	0	0	0.28189	2.53738	0.213324	2.17091	0.00957392	0.0435621	Extragenic	-	-	Diaph2	-	SINE/B4(chrX:130394332-130394618:+)	-
MSTRG.26021	ENSMUST00000134727.7	4359	chr4:62383654-62408675:-	Cdc26	1.87094	1.85906	1.76554	2.15472	1.9893	2.42989	0.001132	0.473859	0	0.377414	2.01157	0.213101	2.3201	0.00126375	0.00806928	Intragenic	Cdc26	-	-	-	SINE/Alu(chr4:62384164-62384274:-); SINE/Alu(chr4:62394288-62394383:-)	SINE/ID(chr4:62392787-62392861:+); SINE/Alu(chr4:62392218-62392306:+); SINE/B2(chr4:62393191-62393379:+); SINE/B2(chr4:62384401-62384601:+)
MSTRG.31354	MSTRG.31354.1	2239	chr6:76987648-76989886:.	NA	4.4233	4.93422	4.31568	3.67184	4.27673	4.72185	0	0.520192	0	0.332023	4.3906	0.213054	3.94927	5.65142e-05	0.000638423	Extragenic	-	-	-	-	SINE/B4(chr6:76988637-76988839:+); SINE/B2(chr6:76989284-76989482:+)	-
MSTRG.13653	ENSMUST00000150472.1	723	chr15:78911966-78913925:-	1700027A07Rik	4.28431	4.72726	5.27532	5.74138	5.75223	6.14268	0	0.851834	0	0	5.32053	0.212958	5.39694	0.000248597	0.00210526	Extragenic	-	-	Sh3bp1	-	-	-
MSTRG.19257	MSTRG.19257.1	1770	chr19:31326144-31327913:.	NA	2.18109	1.91515	2.35835	2.17517	1.57949	1.77225	0	0.176136	0.674799	0	1.99692	0.212734	3.48485	2.70672e-05	0.000361765	Extragenic	-	-	-	-	SINE/B4(chr19:31327839-31327911:+)	SINE/Alu(chr19:31327633-31327730:-); SINE/Alu(chr19:31327167-31327234:-)
MSTRG.41	MSTRG.41.1	1132	chr1:6266768-6267899:.	NA	1.15692	1.18515	1.36988	0.775303	1.51149	1.21986	0	0.210434	0	0.640088	1.2031	0.212631	1.49139	0.0570745	0.156073	Extragenic	-	-	Rb1cc1	-	SINE/Alu(chr1:6267607-6267744:+)	SINE/B4(chr1:6266663-6266772:-)
MSTRG.13580	MSTRG.13580.1	3136	chr15:76857939-76861074:.	NA	6.74481	7.59018	7.33752	7.67126	7.26799	6.81145	0	0.070709	0.779394	0	7.2372	0.212526	10.5459	1.29465e-08	4.20903e-06	Extragenic	-	-	-	-	SINE/Alu(chr15:76859867-76859926:+); SINE/B2(chr15:76858461-76858653:+); SINE/Alu(chr15:76860215-76860344:+); SINE/B2(chr15:76860010-76860195:+)	SINE/B4(chr15:76857940-76858013:-); SINE/Alu(chr15:76858066-76858201:-); SINE/B2(chr15:76857951-76858037:-); SINE/Alu(chr15:76859669-76859814:-)
MSTRG.25273	MSTRG.25273.1	3775	chr4:7015399-7019173:.	NA	4.51686	4.2798	4.8251	3.92725	3.41054	3.65691	0.197022	0.136092	0.300087	0.216869	4.10274	0.212517	4.20834	2.85275e-06	7.12572e-05	Extragenic	-	-	-	-	SINE/B2(chr4:7017340-7017519:+)	SINE/MIR(chr4:7017080-7017166:-); SINE/ID(chr4:7017553-7017620:-)
MSTRG.12676	MSTRG.12676.14	1695	chr14:122368161-122407622:-	NA	1.71842	3.04521	2.10604	3.21511	3.84075	3.58445	0.612829	0.236844	0	0	2.91833	0.212418	3.00385	0.00447516	0.0233894	Extragenic	-	-	Clybl	-	-	SINE/Alu(chr14:122407595-122407692:+)
MSTRG.20616	ENSMUST00000202120.1	3015	chr2:35762865-35765879:-	Gm43760	14.4312	17.0904	14.2438	16.5742	13.898	18.0158	0.092907	0.409607	0.347142	0	15.7089	0.212414	16.8359	7.86047e-08	8.80097e-06	Intragenic	Ttll11	-	-	-	SINE/Alu(chr2:35765290-35765391:-); SINE/B4(chr2:35765730-35765932:-)	SINE/MIR(chr2:35762785-35762961:+)
MSTRG.40098	MSTRG.40098.30	6853	chrX:50556343-50635321:-	NA	1.74839	1.98528	1.40498	1.83437	2.82011	4.63068	0	0.84915	0	0	2.40397	0.212287	2.90763	0.021688	0.0823606	Extragenic	-	-	-	-	SINE/B2(chrX:50557532-50557703:-); SINE/B2(chrX:50562595-50562775:-)	-
MSTRG.36787	MSTRG.36787.2	5555	chr8:102632280-102785642:-	NA	1.84761	2.24628	1.9537	1.8261	1.7492	1.93128	0.454801	0.393977	0	0	1.92569	0.212195	2.09477	0.00115083	0.00746362	Intragenic	Cdh11	-	-	-	SINE/MIR(chr8:102727338-102727486:-)	-
MSTRG.2636	ENSMUST00000191875.1	628	chr1:193366840-193367467:+	Gm37942	9.92668	13.4374	9.72377	13.7574	14.4922	17.2554	0.27942	0	0.568609	0	13.0988	0.212007	16.099	2.31289e-06	6.2214e-05	Extragenic	-	-	Camk1g	-	-	-
MSTRG.21926	MSTRG.21926.1	3433	chr2:125487618-125491050:.	NA	2.72728	3.15798	3.09689	3.21294	3.32504	3.0475	0.11067	0.10872	0.627682	0	3.09461	0.211768	4.694	1.34056e-07	1.15614e-05	Extragenic	-	-	-	-	SINE/B4(chr2:125490754-125490863:+); SINE/Alu(chr2:125489567-125489701:+)	SINE/B4(chr2:125490860-125491008:-)
MSTRG.14421	MSTRG.14421.1	1860	chr16:11213657-11215516:.	NA	4.00159	3.32647	3.90187	3.15172	3.73488	3.73375	0	0.509331	0.337624	0	3.64171	0.211739	4.48492	2.29992e-05	0.000320326	Extragenic	-	-	-	-	SINE/Alu(chr16:11213658-11213791:+)	SINE/Alu(chr16:11215504-11215652:-)
MSTRG.24023	MSTRG.24023.1	2192	chr3:88944915-88947106:.	NA	8.88497	9.16472	7.85461	7.64354	9.02562	8.61128	0.332697	0	0.348275	0.165707	8.53079	0.21167	8.39209	3.58786e-07	1.97545e-05	Extragenic	-	-	-	-	SINE/B4(chr3:88946248-88946445:+); SINE/Alu(chr3:88946098-88946239:+); SINE/Alu(chr3:88946994-88947105:+)	SINE/Alu(chr3:88946630-88946720:-); SINE/Alu(chr3:88945464-88945594:-); SINE/B2(chr3:88944948-88945136:-); SINE/B4(chr3:88945417-88945587:-); SINE/B4(chr3:88945772-88945879:-); SINE/B2(chr3:88946755-88946941:-); SINE/ID(chr3:88946503-88946576:-); SINE/Alu(chr3:88945177-88945272:-)
MSTRG.4835	MSTRG.4835.1	2479	chr11:4718566-4721044:.	NA	4.28962	5.07278	4.24186	6.05003	4.71655	4.60997	0.388993	0	0.456964	0	4.83013	0.211489	6.04121	6.11947e-06	0.000121061	Extragenic	-	-	Zmat5	-	SINE/MIR(chr11:4720078-4720283:+)	SINE/ID(chr11:4720355-4720432:-); SINE/MIR(chr11:4719628-4719729:-); SINE/MIR(chr11:4719364-4719518:-); SINE/MIR(chr11:4720531-4720623:-)
MSTRG.9909	ENSMUST00000124561.1	1477	chr13:55085639-55094547:-	Uimc1	3.2591	3.12376	3.60634	3.31573	3.21212	1.289	0	0.179269	0.252016	0.414638	2.96768	0.211481	3.27952	0.00282603	0.0159092	Intragenic	Uimc1	-	-	-	SINE/B2(chr13:55094517-55094552:-)	SINE/Alu(chr13:55093668-55093746:+); SINE/B2(chr13:55094182-55094370:+)
MSTRG.40880	MSTRG.40880.1	1679	chrX:144935127-144936805:.	NA	5.02492	3.94532	4.7169	4.05786	3.43227	4.02621	0	0.311214	0	0.534679	4.20058	0.211473	3.60331	0.000100684	0.00100821	Extragenic	-	-	Rtl4	-	-	-
MSTRG.1045	MSTRG.1045.1	2445	chr1:80638744-80641188:.	NA	5.23037	4.99414	4.36924	5.37779	4.95616	4.86351	0.111276	0.130203	0.604336	0	4.9652	0.211454	6.90497	2.48338e-09	2.19004e-06	Extragenic	-	-	-	-	SINE/B2(chr1:80639298-80639501:+)	SINE/Alu(chr1:80638725-80638799:-)
MSTRG.31143	MSTRG.31143.1	3104	chr6:61346236-61349339:.	NA	5.76181	5.57441	5.35183	4.20413	4.49719	4.95616	0	0.506082	0	0.33954	5.05759	0.211406	4.3099	4.34358e-05	0.000518791	Extragenic	-	-	Ccser1	-	-	-
MSTRG.3165	ENSMUST00000129693.1	330	chr10:39641134-39645776:+	Traf3ip2	6.82685	7.63187	6.89958	7.65732	3.60183	8.43752	0.002065	0	0.843441	0	6.84249	0.211376	9.99807	5.01353e-05	0.000581223	Intragenic	Traf3ip2	-	-	-	-	-
MSTRG.38639	MSTRG.38639.10	1784	chr9:70572065-70574109:+	NA	33.0837	32.5617	12.8239	34.4366	26.147	25.537	0.27365	0.571582	0	0	27.4316	0.211308	25.2794	4.57442e-05	0.000539629	Intragenic	Sltm	-	-	-	-	-
MSTRG.32480	ENSMUST00000204049.1	2128	chr6:143988740-143990867:-	Gm44068	18.3796	17.7288	19.7671	14.4812	10.7083	12.0697	0.420623	0.42352	0	0	15.5225	0.211036	10.7201	2.17768e-05	0.00030725	Intragenic	Sox5	-	-	-	-	-
MSTRG.14475	MSTRG.14475.1	2590	chr16:13921400-13923989:.	NA	3.8174	5.02112	4.40765	5.72203	4.2599	5.70651	0	0.221245	0.349432	0.273221	4.82243	0.210975	5.761	3.55245e-06	8.2878e-05	Extragenic	-	-	Mpv17l	-	-	SINE/B2(chr16:13923803-13924005:-)
MSTRG.15786	ENSMUST00000190466.1	2262	chr17:11082250-11091050:-	Gm28505	5.83692	6.53933	6.51477	7.27184	6.68426	7.79399	0.362256	0.044162	0.307561	0.129796	6.77352	0.210944	6.897	7.2443e-07	2.95105e-05	Extragenic	-	-	Prkn	-	SINE/Alu(chr17:11090697-11090842:-)	-
MSTRG.17674	MSTRG.17674.1	450	chr18:25594487-25599581:-	NA	14.5811	14.2134	14.2146	15.6119	13.0122	16.1185	0	0.843584	0	0	14.6253	0.210896	13.2117	1.02734e-05	0.000176092	Intragenic	Celf4	-	-	-	-	SINE/MIR(chr18:25599221-25599284:+)
MSTRG.31699	MSTRG.31699.1	675	chr6:93234510-93235184:.	NA	0.691687	1.34974	1.44976	1.37459	0.745063	0.930018	0.205109	0	0.638468	0	1.09014	0.210894	2.28517	0.00350002	0.0190536	Extragenic	-	-	-	-	-	-
MSTRG.12618	MSTRG.12618.1	2462	chr14:119145954-119148415:.	NA	0.678516	1.31358	1.35142	0.669578	1.68569	1.71535	0	0.343325	0.500135	0	1.23569	0.210865	2.30067	0.00877828	0.0405376	Extragenic	-	-	Hs6st3	-	-	SINE/Alu(chr14:119148404-119148466:-)
MSTRG.10761	MSTRG.10761.1	151	chr13:107121899-107122049:.	NA	1.1905	3.43326	2.31104	1.67118	1.65594	0	0	0.843304	0	0	1.71032	0.210826	1.9646	0.234686	0.425159	Extragenic	-	-	-	-	-	-
MSTRG.9437	MSTRG.9437.1	189	chr13:25211960-25212148:.	NA	0.529425	1.24228	1.34188	1.56286	1.22271	0.188904	0.843265	0	0	0	1.01468	0.210816	1.38943	0.373964	0.584711	Extragenic	-	-	-	-	-	SINE/B4(chr13:25211918-25212045:-)
MSTRG.36624	MSTRG.36624.1	2710	chr8:88150706-88153415:.	NA	15.2009	15.37	14.6321	16.4822	15.3578	15.3957	0.172274	0.180258	0.490715	0	15.4065	0.210812	17.3983	1.96153e-10	9.48671e-07	Extragenic	-	-	Heatr3	-	SINE/B4(chr8:88152124-88152175:+)	SINE/Alu(chr8:88152904-88152981:-); SINE/B4(chr8:88151842-88151981:-); SINE/Alu(chr8:88153013-88153053:-)
MSTRG.13314	ENSMUST00000226582.1	2047	chr15:58126965-58129011:-	Atad2	1.38921	1.6212	1.23266	1.15699	1.77063	1.47327	0.000262	0.357694	0.485285	0	1.44066	0.21081	2.65858	8.89416e-05	0.000914541	Intragenic	Atad2	-	-	-	SINE/Alu(chr15:58128625-58128771:-); SINE/Alu(chr15:58126960-58127111:-)	SINE/B2(chr15:58127256-58127399:+); SINE/B4(chr15:58127466-58127493:+); SINE/B4(chr15:58127171-58127249:+); SINE/Alu(chr15:58127181-58127258:+); SINE/Alu(chr15:58127494-58127616:+)
MSTRG.10620	ENSMUST00000123535.1	596	chr13:97744694-97747411:-	5330416C01Rik	1.79916	2.38102	0.261686	0	1.08039	1.40898	0.843011	0	0	0	1.15521	0.210753	1.30934	0.591149	0.739289	Extragenic	-	-	-	-	-	-
MSTRG.16268	MSTRG.16268.1	573	chr17:30186468-30187040:.	NA	2.41394	2.85764	2.05538	2.90664	3.25527	4.36552	0.842863	0	0	0	2.97573	0.210716	2.92307	0.00624244	0.0307626	Extragenic	-	-	Zfand3	-	-	-
MSTRG.19123	MSTRG.19123.1	2073	chr19:23806843-23808915:.	NA	11.6088	14.1873	11.1561	11.4735	10.9506	13.6625	0	0.651871	0	0.190653	12.1731	0.210631	10.3537	6.11963e-06	0.000121061	Extragenic	-	-	Apba1	-	SINE/B4(chr19:23808118-23808393:+)	SINE/MIR(chr19:23807410-23807618:-)
MSTRG.20411	MSTRG.20411.1	2274	chr2:29167656-29169929:.	NA	8.302	7.29002	8.1467	7.27259	8.72136	7.87445	0.842456	0	0	0	7.93452	0.210614	6.05807	4.48384e-05	0.000531425	Extragenic	-	-	Setx	-	SINE/B2(chr2:29169679-29169850:+); SINE/B2(chr2:29167757-29167938:+); SINE/Alu(chr2:29168882-29168980:+)	SINE/B2(chr2:29168014-29168177:-); SINE/B4(chr2:29169262-29169465:-); SINE/Alu(chr2:29169066-29169210:-); SINE/Alu(chr2:29168199-29168324:-); SINE/B2(chr2:29168801-29168881:-); SINE/Alu(chr2:29169250-29169342:-)
MSTRG.16278	MSTRG.16278.1	1664	chr17:30533116-30534779:.	NA	5.2325	6.76127	5.56825	5.97014	5.94797	6.10853	0	0.164926	0	0.677484	5.93144	0.210602	5.07828	3.89432e-05	0.000476223	Extragenic	-	-	-	-	-	SINE/B2(chr17:30533879-30534070:-); SINE/B2(chr17:30533016-30533180:-)
MSTRG.26586	MSTRG.26586.1	874	chr4:115057591-115058611:-	NA	5.82069	6.21921	5.57658	11.2327	6.63815	5.20434	0.392336	0.44965	0	0	6.78195	0.210497	6.38452	0.000255662	0.00215426	Extragenic	-	-	Tal1	-	-	-
MSTRG.26323	MSTRG.26323.1	2149	chr4:98055919-98058067:.	NA	5.54434	6.79755	6.19852	7.30354	7.50875	7.45188	0	0.382603	0	0.458902	6.80077	0.210376	6.00958	1.68845e-05	0.000253878	Extragenic	-	-	Nfia	-	-	-
MSTRG.3354	MSTRG.3354.1	1000	chr10:50759388-50760387:.	NA	2.27279	1.68173	1.98302	2.0257	1.31275	1.29187	0.400857	0	0	0.440394	1.76131	0.210313	1.79176	0.00969715	0.0439974	Extragenic	-	-	Ascc3	-	-	-
MSTRG.38282	MSTRG.38282.1	3110	chr9:55721936-55725045:.	NA	1.70041	1.83533	1.69627	1.64417	1.47484	1.66337	0.087482	0.18637	0.566171	0	1.66907	0.210006	2.92112	2.61138e-06	6.7186e-05	Extragenic	-	-	-	-	SINE/B4(chr9:55724618-55724682:+); SINE/Alu(chr9:55722834-55722907:+); SINE/B4(chr9:55724476-55724612:+)	SINE/Alu(chr9:55724182-55724324:-)
MSTRG.23268	MSTRG.23268.8	5496	chr3:30916423-30965935:-	NA	1.45844	3.92171	0.027183	0	0	13.6681	0	0.839589	0	0	3.17924	0.209897	1.99665	0.531571	0.7097	Intragenic	Phc3	-	-	-	SINE/Alu(chr3:30961102-30961243:-)	SINE/Alu(chr3:30959614-30959717:+); SINE/B2(chr3:30958905-30959074:+); SINE/Alu(chr3:30960578-30960704:+); SINE/B4(chr3:30960211-30960500:+); SINE/Alu(chr3:30960782-30960912:+)
MSTRG.26798	MSTRG.26798.10	1949	chr4:124522840-124526118:-	NA	2.30082	1.92371	2.38764	3.29767	1.40306	2.28287	0	0	0	0.839264	2.26596	0.209816	2.37433	0.016182	0.0660293	Proximal	-	Pou3f1	-	-	-	SINE/MIR(chr4:124525631-124525735:+); SINE/MIR(chr4:124525373-124525465:+); SINE/MIR(chr4:124526017-124526179:+)
MSTRG.23685	ENSMUST00000192898.1	1816	chr3:63963635-63965450:+	Gm26850	0.425875	0.447704	1.50839	3.61953	3.13078	4.96177	0.357004	0.464998	0	0.017014	2.34901	0.209754	2.58941	0.149611	0.306244	Intragenic	Gmps	-	-	-	-	-
MSTRG.16197	MSTRG.16197.1	2824	chr17:28275701-28278524:.	NA	7.62431	11.9118	10.3934	13.5756	9.33285	11.8447	0	0.429148	0.40986	0	10.7804	0.209752	13.0124	2.34539e-06	6.28038e-05	Extragenic	-	-	Ppard	-	SINE/Alu(chr17:28278210-28278341:+)	SINE/B2(chr17:28276115-28276265:-); SINE/B4(chr17:28278498-28278663:-); SINE/B2(chr17:28275928-28276023:-)
MSTRG.27924	MSTRG.27924.1	2765	chr5:25963757-26016896:-	NA	1.95654	2.65809	2.82571	2.42376	2.762	3.23319	0.5374	0.109576	0	0.191946	2.64322	0.20973	2.44113	0.00041025	0.00316868	Intragenic	Gm1979	-	-	-	-	SINE/MIR(chr5:25964389-25964530:+)
MSTRG.39221	ENSMUST00000180701.2	1347	chr9:106247960-106249536:+	4930500F10Rik	4.11706	1.99436	3.78569	3.96265	3.83205	3.56521	0	0.838159	0	0	3.54284	0.20954	3.73204	0.0026068	0.0148799	Proximal	-	Alas1	-	-	-	SINE/Alu(chr9:106248795-106248905:-); SINE/B4(chr9:106248576-106248785:-); SINE/B4(chr9:106248562-106248575:-)
MSTRG.11067	MSTRG.11067.1	365	chr14:11605853-11606217:.	NA	1.20811	1.32189	0.822383	1.0778	1.11709	0.844376	0.838014	0	0	0	1.06528	0.209504	1.46945	0.126947	0.280521	Extragenic	-	-	Ptprg	-	-	-
MSTRG.35979	ENSMUST00000130943.1	1120	chr8:47026805-47038364:-	4930579M01Rik	1.39138	1.77909	1.17742	1.89262	1.25924	1.16632	0	0.838014	0	0	1.44434	0.209504	2.15391	0.0178549	0.0713301	Extragenic	-	-	Enpp6	-	SINE/Alu(chr8:47030157-47030231:-)	-
MSTRG.33689	MSTRG.33689.195	2340	chr7:59619017-59744409:-	NA	0.763987	10.7269	0.403783	0.693222	0.651571	0.559512	0.080518	0.285375	0.324646	0.147169	2.29983	0.209427	2.22157	0.328389	0.542078	Intragenic	Snurf	-	-	-	-	SINE/Alu(chr7:59648014-59648155:+)
MSTRG.16251	ENSMUST00000163069.1	1720	chr17:29578816-29596676:-	Tbc1d22bos	11.552	14.5117	12.4847	16.6145	13.7096	17.4343	0.626096	0.211477	0	0	14.3844	0.209393	11.5642	8.03054e-06	0.000146961	Extragenic	-	-	Tbc1d22b	-	-	SINE/B4(chr17:29591080-29591343:+); SINE/Alu(chr17:29579585-29579672:+); SINE/B4(chr17:29579568-29579667:+); SINE/B4(chr17:29588374-29588501:+)
MSTRG.7591	ENSMUST00000173157.1	1603	chr12:21252118-21256287:-	Gm20535	6.42081	1.67326	6.01165	3.16928	7.26462	1.96985	0.409649	0.427293	0	0	4.41824	0.209235	3.16896	0.0430621	0.124019	Intragenic	Itgb1bp1	-	-	-	-	-
MSTRG.35004	MSTRG.35004.1	890	chr7:130398038-130398927:.	NA	4.56058	5.77559	5.66453	5.93191	5.87643	6.87416	0.29665	0.540241	0	0	5.78053	0.209223	5.19892	3.93777e-05	0.000480615	Extragenic	-	-	-	-	-	SINE/B4(chr7:130398390-130398431:-); SINE/Alu(chr7:130398734-130398822:-); SINE/B2(chr7:130397851-130398038:-)
MSTRG.2455	ENSMUST00000194607.1	3813	chr1:181686430-181690242:-	Gm37664	1.29533	1.46853	1.98396	1.24886	1.33269	1.66033	0	0.102902	0.733047	0	1.49828	0.208987	2.89909	0.000261327	0.00219365	Extragenic	-	-	-	-	-	SINE/B4(chr1:181687557-181687833:+)
MSTRG.38283	MSTRG.38283.1	2907	chr9:55729893-55732799:.	NA	8.82706	8.08399	8.66493	7.62433	6.30189	6.4779	0	0.068727	0.766668	0	7.66335	0.208849	10.4056	2.09616e-06	5.82623e-05	Extragenic	-	-	-	-	SINE/Alu(chr9:55730752-55730900:+); SINE/Alu(chr9:55732131-55732218:+); SINE/B2(chr9:55730038-55730215:+)	SINE/B4(chr9:55732732-55732847:-)
MSTRG.12265	MSTRG.12265.1	376	chr14:74609261-74638894:-	NA	1.15745	1.21641	2.72644	1.35429	2.05941	1.83011	0.834905	0	0	0	1.72402	0.208726	1.70041	0.0825627	0.208826	Proximal	-	Htr2a	-	-	-	SINE/B4(chr14:74636659-74636941:+)
MSTRG.23564	MSTRG.23564.14	6513	chr3:56014760-56183701:-	NA	2.91009	0	0	0	5.65604	3.78985	0	0	0	0.834732	2.05933	0.208683	1.67433	0.569734	0.734496	Intragenic	Nbea	-	-	-	SINE/Alu(chr3:56016543-56016678:-)	SINE/Alu(chr3:56017404-56017549:+)
MSTRG.27188	MSTRG.27188.5	6099	chr4:139575008-139619928:+	NA	6.44173	6.30102	7.51506	7.09099	7.34206	6.63563	0.346959	0.287385	0.199641	0	6.88775	0.208496	6.57839	6.34178e-07	2.71734e-05	Intragenic	Iffo2	-	-	-	-	SINE/ID(chr4:139616162-139616212:-); SINE/B2(chr4:139616151-139616201:-); SINE/Alu(chr4:139615691-139615834:-)
MSTRG.15990	MSTRG.15990.4	2033	chr17:23749103-23751207:+	NA	2.90408	1.81962	2.62104	3.98506	2.31344	3.37878	0	0.833706	0	0	2.837	0.208426	3.34686	0.00414903	0.0219997	Extragenic	-	-	Kremen2	-	SINE/Alu(chr17:23750952-23751064:+)	SINE/Alu(chr17:23751078-23751182:-)
MSTRG.17103	MSTRG.17103.1	1317	chr17:74756333-74757649:.	NA	1.27104	0.916284	0.964351	1.33259	0.824977	1.21299	0	0.356747	0.476826	0	1.08704	0.208393	2.3198	0.000163412	0.00149186	Extragenic	-	-	Ttc27	-	SINE/Alu(chr17:74756664-74756780:+); SINE/Alu(chr17:74757441-74757582:+)	SINE/Alu(chr17:74756322-74756463:-); SINE/B2(chr17:74757020-74757183:-)
MSTRG.1177	ENSMUST00000195687.1	1560	chr1:86893573-86895132:+	Gm38021	3.95685	3.4309	3.6494	4.31275	3.52269	3.45401	0.288951	0.177328	0	0.366754	3.7211	0.208258	3.31868	3.14516e-06	7.61948e-05	Intragenic	Dis3l2	-	-	-	-	-
MSTRG.25113	ENSMUST00000198596.1	596	chr3:152382536-152384254:+	Usp33	2.47367	3.20544	2.99026	2.90958	3.25231	3.23386	0.057046	0.48609	0.075357	0.214178	3.01085	0.208168	3.22121	5.08777e-05	0.000588007	Intragenic	Usp33	-	-	-	SINE/B4(chr3:152382650-152382759:+); SINE/Alu(chr3:152382665-152382760:+)	-
MSTRG.12730	MSTRG.12730.1	4071	chr15:3376592-3380662:.	NA	4.04224	3.88425	3.66009	4.1896	3.32702	3.73773	0	0.359984	0.471845	0	3.80682	0.207957	5.28771	5.37983e-07	2.46613e-05	Extragenic	-	-	-	-	SINE/B2(chr15:3380610-3380791:+)	SINE/B2(chr15:3379580-3379761:-)
MSTRG.28423	MSTRG.28423.1	484	chr5:52073145-52073628:.	NA	0.899173	0.750362	1.34119	0.813356	1.03284	1.66718	0.831544	0	0	0	1.08402	0.207886	1.36199	0.233639	0.423745	Extragenic	-	-	-	-	-	-
MSTRG.30458	MSTRG.30458.1	1429	chr6:21690624-21692052:.	NA	1.64639	1.10509	1.27852	0.953035	1.35723	1.22234	0	0	0.83151	0	1.26043	0.207877	2.82972	0.000346042	0.00275672	Extragenic	-	-	Kcnd2	-	-	-
MSTRG.34180	ENSMUST00000208647.1	892	chr7:83864590-83865481:-	3110009M11Rik	1.70805	1.75902	1.55881	1.29718	1.28225	1.77908	0.270717	0.559951	0	0	1.56407	0.207667	1.88454	0.00641636	0.0314528	Extragenic	-	-	-	-	-	-
MSTRG.37572	ENSMUST00000216077.1	2304	chr9:15287406-15289709:-	4931406C07Rik	5.67358	6.19116	6.43483	5.82341	5.63052	6.52484	0.004115	0.326153	0.01264	0.48761	6.04639	0.207629	5.12223	6.36204e-06	0.000124505	Intragenic	4931406C07Rik	-	-	-	SINE/Alu(chr9:15289154-15289297:-); SINE/ID(chr9:15287982-15288043:-); SINE/B4(chr9:15288346-15288488:-); SINE/Alu(chr9:15288882-15288981:-); SINE/ID(chr9:15287860-15287934:-)	SINE/B4(chr9:15288230-15288322:+); SINE/B4(chr9:15288480-15288562:+); SINE/ID(chr9:15288811-15288867:+)
MSTRG.29046	MSTRG.29046.1	2766	chr5:105696898-105699663:.	NA	6.72211	5.94879	5.21093	5.02182	6.02904	5.42566	0.300905	0.15994	0.369485	0	5.72639	0.207583	6.23915	1.44702e-06	4.56168e-05	Extragenic	-	-	-	-	SINE/Alu(chr5:105698026-105698130:+); SINE/B2(chr5:105697640-105697816:+); SINE/Alu(chr5:105697537-105697634:+); SINE/B2(chr5:105697838-105697990:+)	SINE/B4(chr5:105698299-105698402:-); SINE/Alu(chr5:105698411-105698556:-); SINE/B4(chr5:105697225-105697438:-)
MSTRG.528	MSTRG.528.1	1428	chr1:44600280-44601707:.	NA	1.43128	1.23033	1.54632	1.72325	1.33671	1.36984	0.307768	0.230619	0	0.291266	1.43962	0.207413	1.71021	0.000245585	0.00208467	Extragenic	-	-	Gulp1	-	SINE/B4(chr1:44601705-44601864:+)	SINE/B2(chr1:44601402-44601610:-)
MSTRG.26775	MSTRG.26775.16	4339	chr4:123349726-123376032:-	NA	2.5672	2.88519	3.41357	0	0	0	0	0.828772	0	0	1.47766	0.207193	1.10844	0.888763	0.913511	Intragenic	Macf1	-	-	-	SINE/B4(chr4:123375674-123375804:-); SINE/B2(chr4:123374991-123375192:-)	SINE/MIR(chr4:123375477-123375622:+)
MSTRG.17414	ENSMUST00000181714.1	2588	chr18:5572824-5575411:-	Gm26575	8.14673	9.81914	7.78421	7.83076	7.49737	10.5882	0.372609	0.455982	0	0	8.61106	0.207148	7.09356	1.19174e-05	0.000196586	Extragenic	-	-	Zeb1	-	-	-
MSTRG.34828	ENSMUST00000151884.1	552	chr7:124186718-124290270:+	Gm15338	5.05992	8.4279	7.25844	8.29421	7.6715	11.1628	0.828266	0	0	0	7.97913	0.207066	6.4548	0.000394546	0.00306844	Intragenic	Hs3st4	-	-	-	SINE/MIR(chr7:124186604-124186793:+); SINE/Alu(chr7:124290105-124290241:+)	-
MSTRG.36528	MSTRG.36528.1	4214	chr8:84670476-84687902:-	NA	20.2624	1.42247	0.323873	0.927429	1.99981	0	0	0	0.82821	0	4.156	0.207053	3.44573	0.265034	0.463742	Intragenic	Nacc1	-	-	-	-	-
MSTRG.4106	ENSMUST00000217743.1	2869	chr10:88602472-88605340:+	Gm48752	0.890413	1.22007	1.50891	1.09893	1.10468	1.09085	0.130354	0.349477	0.347641	0	1.15231	0.206868	2.01041	0.000859321	0.00584375	Extragenic	-	-	Mybpc1	NM_001252372	-	-
MSTRG.5509	MSTRG.5509.1	2552	chr11:52267188-52269739:.	NA	1.74115	2.29234	2.11646	3.26667	2.0719	3.11347	0	0.234003	0.593469	0	2.43366	0.206868	4.23887	1.56688e-05	0.000239867	Extragenic	-	-	-	-	-	SINE/B2(chr11:52267173-52267340:-); SINE/MIR(chr11:52268986-52269100:-)
MSTRG.7181	ENSMUST00000123882.1	3107	chr11:117257649-117263575:-	Gm16045	0.402046	3.31022	0.35634	2.7087	2.46956	2.64955	0.310367	0.045224	0.471605	0	1.98274	0.206799	3.591	0.0274228	0.0889065	Extragenic	-	-	Sept9	-	SINE/B2(chr11:117262369-117262460:-); SINE/B4(chr11:117258305-117258497:-); SINE/Alu(chr11:117261104-117261248:-)	SINE/B2(chr11:117261902-117262090:+)
MSTRG.2171	MSTRG.2171.7	1932	chr1:167234803-167266892:-	NA	15.8075	19.5029	15.167	19.7007	15.9812	19.7069	0	0.699457	0	0.127699	17.6444	0.206789	15.7424	3.8592e-06	8.78383e-05	Intragenic	Uck2	-	-	-	-	SINE/B4(chr1:167266144-167266256:+); SINE/Alu(chr1:167266054-167266102:+); SINE/B2(chr1:167266346-167266528:+)
MSTRG.33922	MSTRG.33922.3	1526	chr7:67219230-67222495:-	NA	1.71511	2.17924	0.799717	0	0	1.76466	0.232373	0	0	0.594347	1.07646	0.20668	1.08306	0.873104	0.901019	Extragenic	-	-	Lysmd4	-	-	-
MSTRG.33854	ENSMUST00000121016.2	2071	chr7:63542479-63544549:+	Gm5898	1.06915	1.60622	0.889251	1.25825	1.31438	1.32063	0.576785	0	0.249713	0	1.24298	0.206624	1.97328	0.00830887	0.0387893	Intragenic	Otud7a	-	-	-	-	-
MSTRG.22988	MSTRG.22988.1	789	chr2:181536262-181537050:.	NA	1.81029	2.92915	2.17	1.87658	3.05186	3.10526	0	0.356177	0	0.46991	2.49052	0.206522	2.55947	0.00305612	0.0170078	Extragenic	-	-	Dnajc5	-	-	SINE/Alu(chr2:181536254-181536398:-)
MSTRG.15833	MSTRG.15833.1	2480	chr17:13024115-13026594:.	NA	2.53871	1.9273	2.22268	1.64327	1.69395	1.85506	0.318728	0.363851	0	0.143429	1.98016	0.206502	2.00565	0.000373002	0.00293225	Extragenic	-	-	-	-	SINE/Alu(chr17:13024287-13024439:+)	-
MSTRG.5235	ENSMUST00000141450.1	926	chr11:33973961-34098782:-	4930469K13Rik	0.82756	1.32682	1.08617	1.3484	1.12773	1.12872	0.191813	0.356226	0	0.277971	1.1409	0.206502	1.58819	0.00531835	0.0269593	Intragenic	Kcnip1	-	-	-	-	-
MSTRG.29516	MSTRG.29516.1	1309	chr5:122658708-122661770:-	NA	4.16736	0	4.59271	7.5518	4.22004	0	0	0.357809	0	0.466401	3.42198	0.206052	2.55249	0.32856	0.54227	Extragenic	-	-	P2rx7	-	SINE/Alu(chr5:122661291-122661396:-); SINE/B4(chr5:122660546-122660701:-); SINE/Alu(chr5:122661114-122661246:-)	-
MSTRG.12863	MSTRG.12863.1	2425	chr15:13149973-13152397:.	NA	7.87732	7.58029	7.91809	6.98723	5.4933	7.14684	0	0.693958	0	0.129607	7.16718	0.205891	6.23645	4.73006e-05	0.000554008	Extragenic	-	-	-	-	SINE/B4(chr15:13151592-13151826:+)	-
MSTRG.8819	ENSMUST00000238532.1	1267	chr12:109656240-109660319:+	Rian	4.74301	4.05156	4.29713	3.4709	3.63031	3.51153	0.465297	0.28585	0.032575	0.039667	3.95074	0.205847	3.4371	2.90488e-05	0.000381067	Extragenic	-	-	Rtl1	-	-	-
MSTRG.882	ENSMUST00000185991.1	3432	chr1:69490357-69493788:-	Gm29113	2.46657	3.01018	2.81996	2.68672	2.22074	3.05725	0	0.385427	0.437713	0	2.71024	0.205785	3.9115	1.42291e-05	0.000223505	Extragenic	-	-	-	-	SINE/B2(chr1:69491184-69491223:-); SINE/B2(chr1:69490348-69490481:-)	SINE/tRNA(chr1:69491811-69492097:+)
MSTRG.25131	MSTRG.25131.1	993	chr3:153147613-153148605:.	NA	2.27915	2.4811	2.98354	2.47788	2.20334	3.28702	0	0.164717	0	0.657666	2.61867	0.205596	2.52688	0.00144888	0.00905758	Extragenic	-	-	-	-	-	-
MSTRG.27154	MSTRG.27154.1	2383	chr4:137890986-137893368:.	NA	13.3932	19.417	15.0611	18.7581	14.8757	19.0319	0	0	0.821573	0	16.7562	0.205393	24.3015	6.04732e-08	7.78637e-06	Extragenic	-	-	Ece1	-	SINE/MIR(chr4:137892179-137892248:+)	-
MSTRG.30708	MSTRG.30708.1	2199	chr6:38428839-38435022:-	NA	3.78684	2.08398	0	0.149598	0.198639	4.27844	0	0.821184	0	0	1.74958	0.205296	1.81088	0.450583	0.644927	Extragenic	-	-	Ubn2	NM_177185	SINE/Alu(chr6:38432841-38432936:-)	-
MSTRG.17712	MSTRG.17712.1	1079	chr18:31789245-31790323:.	NA	4.93348	4.33212	4.12852	5.81605	4.5606	4.91362	0	0.821023	0	0	4.78073	0.205256	5.11677	0.000227333	0.00195647	Extragenic	-	-	Polr2d	-	SINE/Alu(chr18:31790251-31790330:+); SINE/Alu(chr18:31789899-31789995:+)	SINE/Alu(chr18:31789474-31789585:-); SINE/B4(chr18:31790023-31790157:-)
MSTRG.4196	ENSMUST00000147869.1	629	chr10:94311949-94430897:+	Tmcc3	2.99191	4.59151	4.37422	5.62627	6.6294	7.50373	0.102892	0	0	0.717473	5.28617	0.205091	4.65445	0.00167985	0.0102804	Intragenic	Tmcc3	-	-	-	-	-
MSTRG.34959	MSTRG.34959.10	10129	chr7:127972644-127985832:+	NA	8.88867	7.857	10.3058	7.33102	7.89536	8.10783	0.820299	0	0	0	8.39761	0.205075	6.05342	4.12583e-05	0.000498799	Intragenic	Fus	-	-	-	SINE/B4(chr7:127983798-127983914:+); SINE/B2(chr7:127983678-127983797:+); SINE/Alu(chr7:127985370-127985477:+); SINE/Alu(chr7:127982860-127982944:+); SINE/MIR(chr7:127979005-127979198:+); SINE/Alu(chr7:127982766-127982840:+); SINE/Alu(chr7:127979689-127979822:+)	SINE/B4(chr7:127978365-127978474:-); SINE/B4(chr7:127985494-127985617:-); SINE/Alu(chr7:127978799-127978892:-); SINE/Alu(chr7:127985078-127985193:-); SINE/B4(chr7:127983864-127983988:-); SINE/B2(chr7:127984507-127984652:-); SINE/Alu(chr7:127982176-127982335:-); SINE/Alu(chr7:127983060-127983169:-); SINE/B4(chr7:127978588-127978715:-); SINE/Alu(chr7:127984158-127984232:-); SINE/B2(chr7:127983414-127983587:-); SINE/Alu(chr7:127982562-127982621:-)
MSTRG.32406	ENSMUST00000203153.1	1599	chr6:137591977-137593575:-	Gm44106	1.11606	1.54788	1.0451	1.47135	0.894755	1.27361	0	0	0.820114	0	1.22479	0.205029	3.00386	2.99575e-05	0.000389871	Intragenic	Eps8	-	-	-	SINE/MIR(chr6:137592792-137592925:-)	SINE/B4(chr6:137592001-137592242:+)
MSTRG.22461	ENSMUST00000155884.1	688	chr2:155591881-155592851:+	Gssos2	0.723059	1.91439	3.63193	0.950147	1.80383	4.33087	0	0.81988	0	0	2.2257	0.20497	2.11888	0.151015	0.308102	Intragenic	Acss2	-	-	-	-	SINE/ID(chr2:155592073-155592111:-)
MSTRG.651	MSTRG.651.2	1738	chr1:55642802-55644579:-	NA	2.98427	2.91713	1.29769	2.37192	1.87375	1.36716	0.632606	0	0	0.186595	2.13532	0.2048	2.22643	0.021578	0.0820547	Extragenic	-	-	Plcl1	-	SINE/Alu(chr1:55643142-55643289:-); SINE/Alu(chr1:55642895-55643008:-)	-
MSTRG.38395	ENSMUST00000213220.1	832	chr9:59671586-59675567:+	Pkm	1.38891	2.11455	2.99679	2.07056	9.56683	3.82094	0.157962	0.575363	0	0.08513	3.65976	0.204614	3.19685	0.0564726	0.154766	Intragenic	Pkm	-	-	-	-	-
MSTRG.36792	MSTRG.36792.1	635	chr8:103583416-103588609:+	NA	0.807544	1.95725	1.0665	1.08135	1.73769	1.16585	0	0	0	0.818014	1.3027	0.204504	1.67822	0.0958058	0.23481	Extragenic	-	-	-	-	-	-
MSTRG.40249	ENSMUST00000128515.1	1809	chrX:71439335-71492849:-	Cd99l2	1.89234	1.63507	2.10722	1.99981	2.61173	2.13046	0.57892	0.16107	0	0.077304	2.06277	0.204323	2.1348	0.00156357	0.00965782	Intragenic	Cd99l2	-	-	-	SINE/B4(chrX:71440024-71440070:-)	-
MSTRG.30259	ENSMUST00000202850.1	2490	chr6:3583814-3586303:+	Gm43294	3.80441	3.0038	4.15792	3.45255	3.75354	2.86365	0.535977	0.126969	0	0.154191	3.50598	0.204284	2.97383	5.77432e-05	0.000648607	Intragenic	Vps50	-	-	-	SINE/B2(chr6:3585929-3585964:+)	-
MSTRG.8717	MSTRG.8717.1	1234	chr12:103596636-103597869:.	NA	1.9422	2.14793	1.91628	1.59055	2.17404	1.55393	0.574021	0	0	0.242497	1.88749	0.204129	1.90196	0.00230537	0.0134085	Extragenic	-	-	Ppp4r4	-	-	-
MSTRG.6614	MSTRG.6614.5	3122	chr11:97489502-97502486:+	NA	3.40754	4.92137	4.74772	5.64314	4.49327	6.31441	0.35117	0.464847	0	0	4.92124	0.204004	4.57403	0.000195565	0.00172641	Intragenic	Arhgap23	-	-	-	-	SINE/Alu(chr11:97489448-97489533:-)
MSTRG.13183	MSTRG.13183.1	1946	chr15:41839829-41841774:.	NA	1.495	1.80307	1.6348	0.854221	1.52067	1.76631	0.14229	0.672977	0	0	1.51235	0.203817	1.8367	0.0261076	0.0889065	Extragenic	-	-	Oxr1	-	SINE/B4(chr15:41841324-41841378:+); SINE/B4(chr15:41840648-41840732:+)	-
MSTRG.16353	MSTRG.16353.1	1163	chr17:32848334-32849496:.	NA	0.949382	1.38589	1.39483	1.39005	0.449943	1.08795	0	0	0.815238	0	1.10967	0.20381	2.66551	0.00254736	0.0145936	Extragenic	-	-	-	-	-	-
MSTRG.12985	MSTRG.12985.1	4466	chr15:31240472-31244937:.	NA	3.57123	4.50439	4.74785	5.50359	4.57458	5.33748	0.409856	0	0.405298	0	4.70652	0.203788	5.58134	2.00284e-05	0.000288644	Extragenic	-	-	Dap	-	-	SINE/Alu(chr15:31241064-31241116:-)
MSTRG.40916	MSTRG.40916.6	946	chrX:150999706-151017322:-	NA	1.86192	1.78411	2.07489	1.84715	2.1663	2.26047	0.315158	0.499595	0	0	1.99914	0.203688	2.22914	0.00099102	0.00658822	Intragenic	Gnl3l	-	-	-	-	SINE/Alu(chrX:151012672-151012792:+); SINE/B4(chrX:151012523-151012660:+)
MSTRG.2530	MSTRG.2530.1	2011	chr1:187042562-187044572:.	NA	1.01424	1.21055	1.33564	1.23199	1.11444	0.8443	0	0.107537	0.707201	0	1.12519	0.203684	2.58128	6.68388e-05	0.000727444	Extragenic	-	-	-	-	-	SINE/B4(chr1:187043080-187043266:-)
MSTRG.17210	MSTRG.17210.1	1579	chr17:83559565-83565142:-	NA	4.80469	5.44153	4.58782	6.15913	4.91101	5.66442	0.506716	0.307981	0	0	5.26143	0.203674	4.77674	3.17261e-05	0.000406759	Extragenic	-	-	-	-	-	-
MSTRG.10489	MSTRG.10489.1	4901	chr13:90989347-90994247:.	NA	2.89746	2.88792	3.18125	3.21157	2.58641	2.69829	0.195773	0.171125	0.349223	0.098306	2.91048	0.203607	3.61406	3.95449e-07	2.06865e-05	Extragenic	-	-	-	-	SINE/B4(chr13:90992971-90993093:+)	-
MSTRG.23548	MSTRG.23548.1	2321	chr3:54757449-54759769:.	NA	7.36823	8.36104	6.87489	6.12335	7.53806	6.86406	0	0.363236	0.450937	0	7.18827	0.203543	8.62776	7.22839e-07	2.94873e-05	Extragenic	-	-	Smad9	-	-	-
MSTRG.24663	MSTRG.24663.1	1195	chr3:120546489-120547683:.	NA	0.903066	1.29433	2.09239	1.46152	1.25108	1.11161	0	0	0.814019	0	1.35233	0.203505	2.89137	0.00118541	0.00765112	Extragenic	-	-	-	-	-	-
MSTRG.33004	ENSMUST00000206498.1	1767	chr7:25217028-25219927:-	Dedd2	2.24802	3.15632	3.48603	3.21446	2.6254	4.34818	0.813243	0	0	0	3.17974	0.203311	2.87697	0.00391892	0.020979	Intragenic	Dedd2	-	-	-	-	SINE/Alu(chr7:25217087-25217224:+)
MSTRG.16140	MSTRG.16140.1	1431	chr17:26678039-26679469:.	NA	3.71966	4.63638	4.52795	4.68835	5.9692	5.84167	0	0.507834	0	0.305121	4.8972	0.203239	4.60703	0.000116853	0.00113356	Extragenic	-	-	Atp6v0e	-	SINE/B4(chr17:26679390-26679434:+)	SINE/ID(chr17:26678801-26678872:-)
MSTRG.29315	ENSMUST00000201445.1	2108	chr5:114901834-114903941:+	Oasl2	2.15234	2.57847	2.509	3.64965	2.01823	2.09356	0.149684	0.662919	0	0	2.50021	0.203151	2.89856	0.00237176	0.0137349	Intragenic	Oasl2	-	-	-	SINE/B2(chr5:114902546-114902701:+); SINE/B4(chr5:114903868-114903879:+); SINE/Alu(chr5:114903889-114904001:+); SINE/B4(chr5:114903751-114903810:+)	SINE/MIR(chr5:114902027-114902082:-); SINE/ID(chr5:114903629-114903707:-); SINE/B4(chr5:114902774-114902991:-)
MSTRG.485	MSTRG.485.9	1519	chr1:42261472-42302269:+	NA	6.09307	8.07816	4.50704	4.76807	6.31969	6.55732	0.771214	0	0.041059	0	6.05389	0.203068	5.13547	0.00037598	0.00294921	Extragenic	-	-	-	-	-	-
MSTRG.30584	ENSMUST00000146778.7	608	chr6:31220422-31337339:+	2210408F21Rik	1.93131	1.95596	1.72458	2.21483	2.0951	2.29747	0	0.121698	0	0.690562	2.03654	0.203065	2.28609	0.00275313	0.0155552	Intragenic	Mkln1	-	-	-	-	-
MSTRG.3797	ENSMUST00000136275.1	6282	chr10:77978681-77985436:+	Cfap410	1.17265	1.07831	1.62575	1.90878	1.12752	0.956076	0.036874	0.133812	0.621347	0.019838	1.31151	0.202968	2.68515	0.000294316	0.00241534	Intragenic	1810043G02Rik	-	-	-	SINE/B4(chr10:77982610-77982631:+); SINE/ID(chr10:77982569-77982609:+); SINE/ID(chr10:77982558-77982568:+)	SINE/B2(chr10:77982243-77982423:-)
MSTRG.27374	ENSMUST00000138027.1	4311	chr4:149387081-149391600:-	Ube4b	7.10768	8.32205	7.5911	8.51517	7.0971	9.05791	0	0.187726	0.624093	0	7.9485	0.202955	10.7909	1.85426e-08	4.63065e-06	Intragenic	Ube4b	-	-	-	SINE/B2(chr4:149390647-149390832:-)	SINE/Alu(chr4:149391182-149391281:+); SINE/B2(chr4:149390469-149390644:+); SINE/B4(chr4:149389264-149389474:+); SINE/Alu(chr4:149388445-149388535:+); SINE/Alu(chr4:149390309-149390447:+); SINE/B2(chr4:149390890-149391085:+); SINE/B2(chr4:149388921-149389107:+); SINE/B4(chr4:149391289-149391565:+)
MSTRG.14657	MSTRG.14657.1	2921	chr16:21418095-21421015:.	NA	3.16311	2.93005	2.52613	2.44069	2.4138	2.73364	0	0.182269	0.392036	0.236461	2.70124	0.202691	3.57179	5.58127e-06	0.000113417	Extragenic	-	-	-	-	SINE/B2(chr16:21420809-21420972:+); SINE/Alu(chr16:21420705-21420782:+); SINE/Alu(chr16:21418261-21418410:+); SINE/B2(chr16:21419666-21419851:+)	SINE/B4(chr16:21420548-21420674:-); SINE/Alu(chr16:21421004-21421141:-)
MSTRG.30124	MSTRG.30124.1	2219	chr5:146763832-146766050:.	NA	4.65202	5.07388	4.98191	6.5596	5.51164	5.58873	0.607964	0.202334	0	0	5.39463	0.202574	4.81216	5.23657e-05	0.000601857	Extragenic	-	-	-	-	SINE/B2(chr5:146765858-146766054:+)	SINE/Alu(chr5:146765702-146765840:-)
MSTRG.17757	MSTRG.17757.1	3790	chr18:34364159-34367948:.	NA	11.7395	14.1494	11.9473	13.0037	12.7077	13.3796	0.127856	0.217812	0.464592	0	12.8212	0.202565	14.7052	1.91815e-09	2.03361e-06	Extragenic	-	-	-	-	SINE/B2(chr18:34365964-34366164:+); SINE/MIR(chr18:34365834-34365943:+); SINE/B4(chr18:34364980-34365052:+); SINE/Alu(chr18:34365332-34365423:+); SINE/B4(chr18:34364591-34364800:+); SINE/B2(chr18:34364801-34364979:+)	SINE/Alu(chr18:34366195-34366301:-); SINE/B4(chr18:34366635-34366715:-); SINE/Alu(chr18:34364392-34364541:-)
MSTRG.37764	MSTRG.37764.1	1637	chr9:26749082-26750718:.	NA	14.6619	16.8394	11.806	15.3452	14.4183	15.383	0	0.810067	0	0	14.7423	0.202517	13.9318	1.09246e-05	0.000184103	Extragenic	-	-	B3gat1	-	SINE/MIR(chr9:26749462-26749625:+)	-
MSTRG.8250	MSTRG.8250.1	1244	chr12:76390058-76403982:-	NA	2.79046	0	0.076341	4.80349	2.94729	5.76251	0.228822	0	0	0.581199	2.73001	0.202505	2.94998	0.213838	0.397009	Proximal	-	Hspa2	Zbtb1	-	-	-
MSTRG.10577	MSTRG.10577.1	2447	chr13:95735411-95737857:+	NA	2.84246	2.32548	2.18507	2.16217	2.42591	1.57243	0	0.110358	0.69945	0	2.25225	0.202452	3.92298	3.41428e-05	0.000430534	Extragenic	-	-	Iqgap2	-	SINE/ID(chr13:95737488-95737564:+); SINE/Alu(chr13:95736097-95736237:+)	-
MSTRG.44	MSTRG.44.1	2428	chr1:6762201-6764628:.	NA	1.44224	1.49075	1.44601	1.55812	1.65133	0.999124	0.136586	0.303373	0	0.369739	1.43126	0.202425	1.7629	0.0023167	0.0134588	Extragenic	-	-	St18	-	SINE/B4(chr1:6764318-6764568:+)	-
MSTRG.40098	MSTRG.40098.49	2091	chrX:50602559-50635321:-	NA	0.654406	1.25624	0.880392	1.1255	1.94137	1.46589	0.151939	0	0.657425	0	1.22063	0.202341	2.67359	0.00135651	0.00856745	Extragenic	-	-	-	-	-	-
MSTRG.35843	MSTRG.35843.1	5228	chr8:36940121-36945348:.	NA	3.25059	3.62641	3.5677	3.21139	3.42463	3.02164	0.246345	0.261419	0.301472	0	3.3504	0.202309	3.9326	1.66192e-06	5.00825e-05	Extragenic	-	-	-	-	-	SINE/B2(chr8:36943019-36943180:-); SINE/B2(chr8:36942932-36942965:-)
MSTRG.11321	MSTRG.11321.1	384	chr14:27969620-27970839:-	NA	2.12762	1.89608	3.03816	1.86425	2.54532	2.02797	0.809126	0	0	0	2.2499	0.202282	2.09969	0.00985948	0.0446053	Extragenic	-	-	Erc2	-	-	-
MSTRG.26518	MSTRG.26518.1	3065	chr4:108803674-108806738:.	NA	10.6165	11.633	11.6131	10.354	8.87534	10.3854	0.194865	0.138965	0.249079	0.225965	10.5796	0.202218	9.54209	3.87069e-08	6.37033e-06	Extragenic	-	-	-	-	SINE/MIR(chr4:108804288-108804436:+); SINE/B2(chr4:108805070-108805245:+); SINE/B2(chr4:108804779-108804931:+); SINE/MIR(chr4:108806529-108806627:+); SINE/B2(chr4:108804557-108804765:+); SINE/B2(chr4:108804987-108805056:+); SINE/Alu(chr4:108805278-108805416:+)	SINE/Alu(chr4:108806678-108806789:-); SINE/Alu(chr4:108804087-108804239:-); SINE/B4(chr4:108805786-108805919:-)
MSTRG.8819	ENSMUST00000238751.1	1995	chr12:109603825-109646606:+	Rian	1.41115	1.04956	1.37311	1.75986	1.60737	1.60678	0.164577	0.068379	0	0.575608	1.46797	0.202141	1.77396	0.00874547	0.0404088	Extragenic	-	-	Rtl1	-	-	-
MSTRG.40101	MSTRG.40101.1	1874	chrX:50882283-50884156:.	NA	1.42156	1.33405	1.70613	1.21064	1.60212	1.60239	0.257716	0	0	0.550347	1.47948	0.202016	1.62447	0.00503952	0.0257905	Extragenic	-	-	Stk26	-	SINE/MIR(chrX:50882662-50882751:+)	SINE/B2(chrX:50882142-50882310:-)
MSTRG.29936	ENSMUST00000196947.1	701	chr5:139215469-139216356:-	4930520M14Rik	30.88	34.5117	32.058	38.3211	37.0829	38.9619	0	0.808043	0	0	35.3026	0.202011	31.9203	1.4222e-06	4.50695e-05	Extragenic	-	-	Sun1	-	SINE/B4(chr5:139215893-139216085:-)	-
MSTRG.3393	ENSMUST00000219533.1	955	chr10:53597452-53598406:+	Asf1a	5.00272	4.35451	4.98086	4.27401	5.17621	4.28619	0.72739	0.07975	0	0	4.67908	0.201785	3.88069	0.000106599	0.00105302	Intragenic	Asf1a	-	-	-	-	-
MSTRG.23972	MSTRG.23972.16	1371	chr3:88207312-88226046:+	NA	2.13257	3.22526	3.66065	1.69293	2.91087	3.29877	0	0.806641	0	0	2.82018	0.20166	2.83346	0.00809546	0.0379752	Extragenic	-	-	-	-	-	-
MSTRG.11339	MSTRG.11339.1	3074	chr14:29369739-29372812:-	NA	4.66171	4.8958	0	4.95828	8.54557	6.36996	0.346693	0.220514	0.15021	0.088775	4.90522	0.201548	6.17624	0.041213	0.11977	Intragenic	Cacna2d3	-	-	-	SINE/Alu(chr14:29372636-29372769:-)	SINE/B2(chr14:29369939-29370141:+)
MSTRG.11340	MSTRG.11340.1	3074	chr14:29369739-29372812:+	NA	4.66171	4.8958	9.54455	4.95828	0	6.36996	0.346693	0.220514	0.15021	0.088775	5.07172	0.201548	3.2088	0.169069	0.333642	Extragenic	-	-	Cacna2d3	-	SINE/B2(chr14:29369939-29370141:+)	SINE/Alu(chr14:29372636-29372769:-)
MSTRG.32479	ENSMUST00000142294.7	3037	chr6:144021142-144209568:-	Sox5	5.916	8.42418	5.4363	5.24293	4.6141	6.36845	0	0.805294	0	0	6.00033	0.201323	5.73635	0.000347295	0.00276421	Intragenic	Sox5	-	-	-	SINE/B4(chr6:144022415-144022466:-); SINE/Alu(chr6:144022423-144022468:-)	-
MSTRG.40099	MSTRG.40099.1	1701	chrX:50601982-50618305:+	NA	2.33934	2.66473	2.04348	2.00574	3.08273	2.95865	0.283928	0	0.521197	0	2.51578	0.201281	3.67246	9.47016e-05	0.000961122	Extragenic	-	-	-	-	-	-
MSTRG.16863	MSTRG.16863.3	1816	chr17:57065991-57069360:-	NA	1.32369	1.40611	0	4.13689	3.89538	2.96346	0	0.803771	0	0	2.28759	0.200943	3.64797	0.0641532	0.17097	Intragenic	Dennd1c	-	-	-	SINE/Alu(chr17:57068282-57068420:-); SINE/Alu(chr17:57066824-57066884:-); SINE/B4(chr17:57068171-57068281:-)	SINE/Alu(chr17:57069070-57069214:+)
MSTRG.18467	MSTRG.18467.1	4025	chr18:77038195-77042219:.	NA	5.73912	5.54376	5.48048	5.60285	5.29403	5.00729	0	0	0.705145	0.098193	5.44459	0.200834	7.75271	1.74199e-07	1.33497e-05	Extragenic	-	-	-	-	SINE/B2(chr18:77041815-77041985:+); SINE/B2(chr18:77041635-77041810:+); SINE/B2(chr18:77041990-77042171:+)	SINE/B4(chr18:77039288-77039301:-); SINE/B2(chr18:77041294-77041489:-); SINE/Alu(chr18:77039302-77039402:-); SINE/Alu(chr18:77041495-77041592:-); SINE/Alu(chr18:77041244-77041293:-); SINE/B2(chr18:77038880-77038971:-); SINE/B4(chr18:77040855-77041189:-)
MSTRG.21349	MSTRG.21349.1	4074	chr2:91391646-91395803:+	NA	7.31832	7.73717	7.86168	7.21003	7.57666	7.64323	0.132378	0.670666	0	0	7.55785	0.200761	6.72254	1.1689e-05	0.000193513	Extragenic	-	-	1110051M20Rik	-	SINE/Alu(chr2:91392538-91392677:+); SINE/B4(chr2:91394351-91394438:+); SINE/Alu(chr2:91394328-91394437:+)	SINE/Alu(chr2:91391769-91391858:-); SINE/B4(chr2:91394237-91394295:-); SINE/B4(chr2:91392031-91392043:-); SINE/B4(chr2:91392087-91392211:-); SINE/B4(chr2:91395561-91395786:-); SINE/ID(chr2:91391672-91391750:-)
MSTRG.40438	MSTRG.40438.1	2214	chrX:86708790-86711003:.	NA	1.42845	1.37918	1.58709	1.48088	1.08932	1.57788	0.58534	0.217666	0	0	1.4238	0.200751	1.70111	0.00972954	0.044113	Extragenic	-	-	-	-	SINE/B4(chrX:86708644-86708803:+); SINE/B2(chrX:86709700-86709878:+)	-
MSTRG.22042	MSTRG.22042.1	1108	chr2:130167525-130168632:.	NA	2.63384	3.22045	3.16512	2.77018	2.94978	2.86393	0	0.371531	0	0.431439	2.93388	0.200742	2.88558	0.00011147	0.00109157	Extragenic	-	-	-	-	-	-
MSTRG.5425	MSTRG.5425.2	1400	chr11:48847448-48853700:-	NA	1.79522	1.58678	1.96719	1.32466	1.25385	0.455103	0	0.452367	0	0.350565	1.39713	0.200733	1.64609	0.10125	0.244893	Extragenic	-	-	Trim7	-	-	-
MSTRG.34044	ENSMUST00000205558.1	1077	chr7:78777290-78778366:-	Gm45059	4.7422	4.44511	4.33567	3.71315	4.46609	4.2367	0.10015	0.269086	0	0.433372	4.32315	0.200652	3.72448	3.21245e-06	7.7236e-05	Intragenic	Mrpl46	-	-	-	-	SINE/B4(chr7:78777236-78777397:+)
MSTRG.37404	ENSMUST00000212833.1	4767	chr8:128358604-128367326:+	Nrp1	4.99907	4.74635	4.40588	5.55023	5.16845	4.89724	0.169027	0.396703	0	0.236439	4.9612	0.200542	4.56407	2.41455e-06	6.40249e-05	Intragenic	Nrp1	-	-	-	SINE/B4(chr8:128365752-128365919:+); SINE/B4(chr8:128366415-128366597:+)	SINE/ID(chr8:128364937-128365010:-); SINE/B4(chr8:128364837-128365006:-); SINE/Alu(chr8:128363911-128364025:-)
MSTRG.40107	MSTRG.40107.1	3491	chrX:51413207-51416697:.	NA	3.73968	3.84053	3.4366	3.43143	3.85586	4.21082	0	0.212569	0.589037	0	3.75249	0.200402	5.53333	1.3625e-07	1.16544e-05	Extragenic	-	-	-	-	SINE/MIR(chrX:51415783-51415864:+); SINE/B2(chrX:51415431-51415642:+); SINE/MIR(chrX:51416048-51416205:+)	-
MSTRG.13235	MSTRG.13235.1	1052	chr15:48433664-48434715:.	NA	7.26053	5.26176	7.80264	5.79817	5.08421	4.71085	0	0	0	0.801471	5.98636	0.200368	4.59682	0.00038327	0.00299554	Extragenic	-	-	-	-	-	-
MSTRG.2576	MSTRG.2576.1	351	chr1:190928909-190929327:-	NA	2.5569	2.012	1.70849	0.734401	1.20865	1.47243	0	0.800994	0	0	1.61548	0.200248	1.89996	0.0760323	0.195757	Extragenic	-	-	Angel2	-	-	SINE/Alu(chr1:190929128-190929253:+)
MSTRG.4881	MSTRG.4881.5	1528	chr11:5856516-5861885:+	NA	0.607109	2.86539	1.77564	1.51523	1.18361	2.15553	0	0.800937	0	0	1.68375	0.200234	2.17902	0.0641531	0.17097	Intragenic	Aebp1	-	-	-	-	SINE/Alu(chr11:5859061-5859169:-)
MSTRG.13095	MSTRG.13095.1	3281	chr15:37359173-37448227:-	NA	9.18488	14.9318	9.73396	8.29173	13.8028	6.82586	0.21357	0.293635	0	0.29369	10.4618	0.200224	7.86021	9.48288e-05	0.000962155	Intragenic	Ncald	-	-	-	SINE/MIR(chr15:37421128-37421206:-); SINE/B2(chr15:37359067-37359242:-); SINE/Alu(chr15:37359554-37359697:-)	SINE/B2(chr15:37447671-37447887:+)
MSTRG.8931	MSTRG.8931.1	2824	chr12:111851926-111854749:.	NA	7.13621	8.3718	7.56797	8.62132	8.50276	8.53096	0.568356	0.232455	0	0	8.12184	0.200203	6.773	5.64748e-06	0.000114521	Extragenic	-	-	-	-	SINE/B4(chr12:111854726-111854796:+)	SINE/B2(chr12:111854316-111854520:-)
MSTRG.35872	MSTRG.35872.1	1785	chr8:38586074-38587858:.	NA	0.934351	2.03264	1.59134	0.949275	1.8483	1.61475	0.158731	0.38252	0	0.259371	1.49511	0.200156	1.73441	0.0221908	0.0837475	Extragenic	-	-	-	-	-	-
MSTRG.4218	MSTRG.4218.1	2057	chr10:95303874-95305930:.	NA	3.30688	4.38201	3.51915	5.23526	4.32005	5.43656	0	0.135551	0.664449	0	4.36665	0.2	6.99856	5.12241e-07	2.41066e-05	Extragenic	-	-	-	-	SINE/Alu(chr10:95305821-95305930:+)	-
MSTRG.19242	MSTRG.19242.1	2863	chr19:30651414-30654276:.	NA	3.98656	4.01629	3.54007	3.60535	3.00786	3.45498	0.112461	0.252294	0.434382	0	3.60185	0.199784	4.69524	1.24772e-06	4.13183e-05	Extragenic	-	-	-	-	-	SINE/B4(chr19:30653115-30653291:-)
MSTRG.26338	MSTRG.26338.17	2283	chr4:98989304-99008480:-	NA	4.00874	0.733343	4.10243	1.02862	1.1782	0.916395	0.799036	0	0	0	1.99462	0.199759	1.4473	0.447943	0.642791	Intragenic	Dock7	-	-	-	-	-
MSTRG.40204	MSTRG.40204.1	424	chrX:61147258-61159069:-	NA	1.30363	1.88259	1.47406	1.69214	2.0284	2.28864	0	0	0	0.798972	1.77824	0.199743	2.07341	0.0178435	0.0712994	Extragenic	-	-	-	-	-	-
MSTRG.18683	ENSMUST00000136632.1	2063	chr19:4446813-4448973:+	A930001C03Rik	0	3.01332	20.1315	4.88626	0	2.30398	0.258638	0.539863	0	0	5.05584	0.199625	1.93712	0.557015	0.730954	Extragenic	-	-	Rhod	-	SINE/B2(chr19:4448135-4448319:+)	SINE/B4(chr19:4448768-4448896:-); SINE/B2(chr19:4448967-4449166:-); SINE/B2(chr19:4448333-4448536:-); SINE/B2(chr19:4448550-4448749:-)
MSTRG.8375	MSTRG.8375.1	3073	chr12:82283150-82286267:+	NA	10.5061	10.9492	11.1973	1.4556	11.386	18.1996	0.141639	0.656578	0	0	10.6156	0.199554	5.69808	0.0338989	0.102276	Intragenic	Sipa1l1	-	-	-	SINE/B4(chr12:82285756-82285855:+); SINE/Alu(chr12:82285773-82285881:+)	SINE/Alu(chr12:82285259-82285350:-); SINE/Alu(chr12:82283240-82283344:-)
MSTRG.2915	MSTRG.2915.1	992	chr10:20595705-20596696:.	NA	7.66599	4.41101	4.9054	4.25169	4.75587	4.75918	0	0.79786	0	0	5.12486	0.199465	4.8317	0.000643701	0.00460664	Extragenic	-	-	-	-	SINE/Alu(chr10:20596285-20596414:+)	-
MSTRG.3355	MSTRG.3355.1	851	chr10:50807160-50808010:.	NA	2.43219	3.27021	3.27527	2.74994	2.71601	2.64611	0	0.202523	0	0.594906	2.84829	0.199357	2.73724	0.000417056	0.00321232	Extragenic	-	-	Ascc3	-	SINE/Alu(chr10:50807930-50808060:+)	-
MSTRG.11131	MSTRG.11131.1	4749	chr14:16548907-16553655:.	NA	2.20584	2.18553	2.34205	3.4231	3.10998	3.78377	0.093561	0.29842	0.286505	0.118889	2.84171	0.199344	3.77981	6.87455e-05	0.000744178	Extragenic	-	-	-	-	SINE/Alu(chr14:16552082-16552236:+); SINE/ID(chr14:16550235-16550300:+); SINE/ID(chr14:16552273-16552334:+)	SINE/B4(chr14:16553586-16553667:-); SINE/Alu(chr14:16549241-16549344:-)
MSTRG.37448	MSTRG.37448.1	2554	chr9:4505590-4508143:.	NA	5.94735	5.06123	4.17312	3.86839	4.84791	3.8755	0.32462	0.101436	0.371233	0	4.62892	0.199322	5.1623	2.22795e-05	0.000312491	Extragenic	-	-	-	-	-	-
MSTRG.33082	ENSMUST00000181644.1	2599	chr7:27927724-27931003:+	Gm26891	1.52087	2.05745	2.41384	2.38063	2.06488	2.42863	0.410051	0.386987	0	0	2.14438	0.19926	2.32907	0.00152507	0.00945614	Extragenic	-	-	Zfp974	-	SINE/Alu(chr7:27929941-27930054:+)	-
MSTRG.22789	MSTRG.22789.1	2398	chr2:170838943-170841340:+	NA	18.355	14.3108	12.8786	13.7352	14.9481	13.5267	0.462552	0.334177	0	0	14.6257	0.199182	11.3987	1.72412e-06	5.12312e-05	Intragenic	Dok5	-	-	-	SINE/Alu(chr2:170841205-170841346:+); SINE/B2(chr2:170840212-170840411:+)	SINE/Alu(chr2:170838985-170839131:-)
MSTRG.20164	MSTRG.20164.1	1430	chr2:18742515-18761215:-	NA	0.847005	1.60117	0.928101	1.80834	1.93455	0.75204	0.326551	0.470016	0	0	1.31187	0.199142	1.89447	0.0427107	0.123215	Extragenic	-	-	Spag6	-	-	SINE/B4(chr2:18744415-18744568:+); SINE/B4(chr2:18744228-18744371:+); SINE/MIR(chr2:18761164-18761272:+)
MSTRG.12966	ENSMUST00000228611.1	1229	chr15:28190894-28192122:-	Gm49234	1.29845	1.68631	1.65312	1.65365	1.30605	1.52755	0	0	0.796503	0	1.52086	0.199126	3.26661	1.85121e-05	0.000272816	Extragenic	-	-	-	-	-	-
MSTRG.13017	MSTRG.13017.1	570	chr15:33221336-33221905:.	NA	0.856841	0.941035	1.07475	0.730716	1.01179	1.41845	0.796462	0	0	0	1.0056	0.199116	1.35943	0.187023	0.359507	Extragenic	-	-	Cpq	-	-	-
MSTRG.27074	MSTRG.27074.3	1234	chr4:134902416-134903649:-	NA	2.52708	2.98025	3.57425	4.52024	3.26057	3.99651	0	0.266876	0	0.529223	3.47648	0.199025	3.43636	0.000568104	0.00415123	Intragenic	Tmem50a	-	-	-	SINE/Alu(chr4:134902680-134902814:-)	SINE/Alu(chr4:134902437-134902584:+); SINE/Alu(chr4:134902309-134902425:+)
MSTRG.22549	ENSMUST00000186977.1	567	chr2:158070367-158091797:-	2010009K17Rik	8.2691	8.30863	7.9534	9.43852	8.98929	10.1075	0.795985	0	0	0	8.8444	0.198996	7.19558	3.4342e-05	0.000432573	Extragenic	-	-	Rprd1b	-	SINE/MIR(chr2:158091622-158091730:-)	SINE/B4(chr2:158084040-158084178:+)
MSTRG.38564	MSTRG.38564.1	3388	chr9:66907780-66911167:.	NA	6.05782	6.46061	6.38976	7.79203	6.88196	7.79682	0	0.058646	0.650554	0.086103	6.8965	0.198826	9.67281	1.48264e-08	4.33314e-06	Extragenic	-	-	-	-	SINE/B2(chr9:66908691-66908742:+); SINE/B2(chr9:66908379-66908543:+); SINE/Alu(chr9:66908544-66908690:+)	-
MSTRG.3614	MSTRG.3614.1	2489	chr10:67271805-67274293:.	NA	4.27616	4.16445	4.4994	4.52148	4.8666	5.04281	0.678486	0.115552	0	0	4.56182	0.19851	3.97123	7.54642e-05	0.000802391	Extragenic	-	-	-	-	SINE/B2(chr10:67272548-67272726:+)	-
MSTRG.11674	ENSMUST00000228396.1	1352	chr14:49736658-49738009:-	Gm48950	11.2638	10.8144	10.7974	8.60686	8.5821	10.2424	0.25958	0.32559	0	0.208805	10.0512	0.198494	7.49634	1.29215e-07	1.13658e-05	Intragenic	Armh4	-	-	-	SINE/B4(chr14:49736706-49736831:-)	SINE/B4(chr14:49737432-49737518:+)
MSTRG.28917	MSTRG.28917.3	3063	chr5:99274819-99279284:+	NA	1.2815	1.19421	1.03735	1.1489	0.543922	1.63737	0	0.793497	0	0	1.14054	0.198374	1.77143	0.070296	0.183856	Extragenic	-	-	-	-	SINE/MIR(chr5:99279161-99279273:+)	SINE/MIR(chr5:99275362-99275452:-)
MSTRG.21044	ENSMUST00000151851.1	1221	chr2:70489940-70563689:-	Gad1os	2.15636	3.38977	3.19852	4.06493	3.34834	4.38613	0	0.461209	0	0.331818	3.42401	0.198257	3.54284	0.000765667	0.00530819	Extragenic	-	-	Erich2	-	-	SINE/B4(chr2:70490058-70490191:+)
MSTRG.39812	MSTRG.39812.2	539	chrX:8217253-8217972:+	NA	1.58313	1.87751	2.03389	1.26901	0	0.900415	0	0.79302	0	0	1.27733	0.198255	1.60468	0.310391	0.520479	Proximal	-	Porcn	-	-	-	SINE/B4(chrX:8217256-8217400:-)
MSTRG.14325	MSTRG.14325.1	1256	chr16:5023716-5024971:.	NA	10.5684	12.4353	12.1514	11.4834	11.5055	12.2649	0	0.792722	0	0	11.7348	0.198181	10.638	1.21314e-05	0.000199344	Extragenic	-	-	-	-	-	SINE/B4(chr16:5024248-5024399:-); SINE/B2(chr16:5023692-5023882:-); SINE/B4(chr16:5024070-5024093:-); SINE/B4(chr16:5024423-5024464:-); SINE/Alu(chr16:5023907-5023979:-); SINE/Alu(chr16:5024094-5024179:-); SINE/Alu(chr16:5024517-5024636:-)
MSTRG.14723	MSTRG.14723.1	1613	chr16:24870260-24871872:.	NA	2.60496	2.54797	2.56051	2.11533	2.06914	2.55578	0.275465	0.517228	0	0	2.40895	0.198173	2.50563	0.000459471	0.0034764	Extragenic	-	-	Lpp	-	-	-
MSTRG.36516	ENSMUST00000083549.2	260	chr8:84178873-84179132:-	Mir181c	2.90798	4.11831	5.31227	4.09095	4.57548	4.99642	0.792551	0	0	0	4.33357	0.198138	3.61103	0.0010859	0.00710914	Proximal	Nanos3	-	-	-	-	-
MSTRG.29718	MSTRG.29718.1	1930	chr5:131524506-131526435:+	NA	22.1365	19.693	19.8386	18.3464	18.7553	16.2566	0.183509	0.608028	0	0	19.1711	0.197884	15.3623	1.23982e-06	4.11685e-05	Extragenic	-	-	Auts2	-	SINE/B4(chr5:131525967-131526223:+)	-
MSTRG.8511	ENSMUST00000221468.1	1171	chr12:87149475-87155486:-	Gm6566	5.6254	4.81655	5.53843	6.07552	6.30468	7.01474	0	0.791205	0	0	5.89588	0.197801	5.91375	0.000128182	0.001222	Proximal	Pomt2	-	Gstz1	-	-	-
MSTRG.35121	MSTRG.35121.1	2011	chr7:135566383-135568393:.	NA	9.28374	12.1808	0	11.1167	9.9918	11.9303	0	0	0.78986	0	9.0839	0.197465	18.4382	0.0110904	0.0490029	Extragenic	-	-	Ptpre	-	-	SINE/B4(chr7:135567146-135567179:-); SINE/ID(chr7:135567071-135567145:-); SINE/B4(chr7:135567055-135567070:-)
MSTRG.10578	MSTRG.10578.1	2928	chr13:95899128-95902055:.	NA	1.64015	1.50921	1.66369	1.54289	1.29641	1.39002	0	0.061486	0.416331	0.311742	1.50706	0.19739	2.42609	0.000116112	0.00112783	Extragenic	-	-	-	-	-	SINE/B2(chr13:95901155-95901342:-); SINE/Alu(chr13:95901346-95901460:-)
MSTRG.25025	ENSMUST00000196875.1	1778	chr3:143650310-143652087:+	Gm42704	5.12535	5.01064	6.35677	4.92774	3.13651	4.00908	0	0.193911	0.595581	0	4.76101	0.197373	6.15774	6.51915e-05	0.0007133	Extragenic	-	-	-	-	-	-
MSTRG.2987	MSTRG.2987.3	1533	chr10:25618087-25621991:-	NA	0.544305	1.29279	1.61137	1.75399	0.908878	1.01378	0	0.789423	0	0	1.18752	0.197356	1.84189	0.0740051	0.191594	Extragenic	-	-	-	-	-	-
MSTRG.7818	MSTRG.7818.14	5315	chr12:38819543-38825044:+	NA	3.94312	4.38353	4.6599	0	3.24543	6.65384	0	0.789337	0	0	3.8143	0.197334	2.39135	0.24089	0.433262	Intragenic	Etv1	-	-	-	-	SINE/B4(chr12:38822781-38822859:-); SINE/B2(chr12:38822899-38823104:-)
MSTRG.17924	MSTRG.17924.10	3462	chr18:38296679-38301938:+	NA	4.06759	3.93565	3.6909	3.8008	4.66458	3.66255	0.110957	0.518869	0	0.159471	3.97035	0.197324	3.83451	2.71751e-05	0.00036287	Intragenic	Rnf14	-	-	-	SINE/MIR(chr18:38297344-38297453:+)	SINE/Alu(chr18:38298276-38298415:-); SINE/Alu(chr18:38298689-38298829:-); SINE/B4(chr18:38298694-38298722:-)
MSTRG.21786	MSTRG.21786.1	1797	chr2:119468585-119538417:+	NA	13.2711	13.2214	11.8057	12.565	13.5815	11.6047	0	0.789255	0	0	12.6749	0.197314	11.6599	9.6974e-06	0.000169172	Proximal	Chp1	-	Ino80	-	-	SINE/B4(chr2:119469397-119469472:-); SINE/B2(chr2:119468851-119469046:-); SINE/B2(chr2:119468597-119468786:-); SINE/Alu(chr2:119469556-119469671:-); SINE/Alu(chr2:119538315-119538460:-); SINE/Alu(chr2:119468796-119468850:-); SINE/Alu(chr2:119469047-119469148:-); SINE/B4(chr2:119469153-119469352:-); SINE/ID(chr2:119470184-119470242:-); SINE/Alu(chr2:119470277-119470413:-)
MSTRG.14533	ENSMUST00000231970.1	354	chr16:17137328-17137681:+	Gm6440	0.768225	1.62215	1.12698	0.586788	1.87524	0.847096	0.363813	0	0	0.425317	1.13775	0.197282	1.37566	0.209774	0.391385	Proximal	Ydjc	Sdf2l1	-	-	-	-
MSTRG.20149	MSTRG.20149.1	2592	chr2:18050485-18056713:-	NA	4.21605	5.08784	4.83318	4.82705	4.75272	4.082	0.252163	0.302389	0	0.233076	4.63314	0.196907	4.06314	6.36011e-07	2.71935e-05	Proximal	Skida1	-	Mllt10	-	-	-
MSTRG.6615	MSTRG.6615.1	2234	chr11:97419892-97422125:.	NA	7.23942	10.1861	8.1997	11.2434	10.0028	11.3909	0.216186	0.069776	0.501569	0	9.71036	0.196883	12.03	5.77945e-07	2.55945e-05	Extragenic	-	-	-	-	SINE/B4(chr11:97421661-97421762:+); SINE/B4(chr11:97421908-97422019:+); SINE/Alu(chr11:97421763-97421907:+)	SINE/B2(chr11:97421334-97421521:-); SINE/B2(chr11:97420264-97420458:-); SINE/Alu(chr11:97420688-97420792:-); SINE/B2(chr11:97420485-97420682:-); SINE/ID(chr11:97420169-97420237:-); SINE/B4(chr11:97420086-97420216:-)
MSTRG.23247	ENSMUST00000193223.1	1634	chr3:30160253-30161886:-	Gm38066	0.664439	0.944237	1.13192	2.65663	0.918166	0.875273	0	0.492441	0	0.294859	1.19844	0.196825	1.84155	0.0790788	0.201967	Intragenic	Mecom	-	-	-	-	-
MSTRG.34439	ENSMUST00000208262.1	746	chr7:100950817-100951562:+	Gm44545	1.50478	2.01396	1.61568	3.05795	1.56374	2.48266	0	0.787259	0	0	2.0398	0.196815	2.78671	0.00749151	0.035687	Extragenic	-	-	P2ry6	-	SINE/B4(chr7:100951514-100951547:+); SINE/Alu(chr7:100951373-100951513:+)	-
MSTRG.1601	ENSMUST00000125681.1	2663	chr1:130462576-130557191:+	Gm16083	1.65757	2.56776	2.65011	1.66106	1.27255	2.45887	0.787231	0	0	0	2.04465	0.196808	1.96311	0.0297494	0.092573	Extragenic	-	-	Cd55	NM_010016	-	-
MSTRG.14460	MSTRG.14460.3	2166	chr16:13541067-13647284:-	NA	2.59582	3.12918	0	0	3.42254	3.66958	0.278792	0.507812	0	0	2.13619	0.196651	2.0783	0.337161	0.542917	Intragenic	Parn	-	-	-	-	SINE/Alu(chr16:13628675-13628758:+); SINE/B4(chr16:13628660-13628749:+); SINE/Alu(chr16:13629068-13629204:+); SINE/B4(chr16:13629389-13629533:+)
MSTRG.29512	ENSMUST00000196544.1	2817	chr5:122604925-122607741:-	Ift81	3.84688	4.77445	4.1295	4.88824	5.09421	4.85507	0.228229	0.364791	0	0.193286	4.59806	0.196576	4.26887	5.4625e-06	0.000111597	Intragenic	Ift81	-	-	-	-	SINE/B4(chr5:122606166-122606412:+); SINE/B4(chr5:122607162-122607278:+); SINE/Alu(chr5:122607179-122607282:+); SINE/B2(chr5:122605950-122606144:+); SINE/B4(chr5:122606618-122606840:+)
MSTRG.28345	ENSMUST00000197562.1	1613	chr5:48127084-48128696:+	Gm42536	5.44545	6.03452	5.47686	4.01311	4.10228	4.19105	0	0	0.786277	0	4.87721	0.196569	7.03961	2.32905e-05	0.00032317	Intragenic	Slit2	-	-	-	-	-
MSTRG.21579	MSTRG.21579.1	2886	chr2:105765837-105768722:.	NA	7.26879	8.17527	7.52424	7.53374	6.42649	8.01361	0.606908	0.178394	0	0	7.49036	0.196325	6.0536	8.30352e-06	0.000150763	Extragenic	-	-	-	-	SINE/Alu(chr2:105767473-105767525:+); SINE/B4(chr2:105765701-105765962:+)	SINE/Alu(chr2:105767728-105767842:-)
MSTRG.34549	MSTRG.34549.1	820	chr7:105766613-105767432:.	NA	1.36571	1.85178	2.35913	1.63233	2.2066	2.05517	0.785302	0	0	0	1.91179	0.196325	1.96653	0.0163726	0.0666413	Extragenic	-	-	-	-	-	SINE/Alu(chr7:105767415-105767517:-); SINE/B2(chr7:105767220-105767407:-)
MSTRG.30599	MSTRG.30599.2	1883	chr6:32511237-32515576:+	NA	3.43286	0.284691	11.4324	2.1585	2.83211	2.4647	0.74373	0.041407	0	0	3.76754	0.196284	1.90851	0.361571	0.570594	Extragenic	-	-	Plxna4	-	SINE/B4(chr6:32514868-32515132:+)	SINE/Alu(chr6:32515248-32515395:-)
MSTRG.33983	ENSMUST00000184655.3	611	chr7:73555146-73558395:-	1810026B05Rik	1.25042	1.03833	1.12466	1.25383	1.27513	0.955872	0.264646	0.145825	0	0.37463	1.1497	0.196275	1.51983	0.00139443	0.00876772	Intragenic	Chd2	-	-	-	-	-
MSTRG.30894	MSTRG.30894.1	1001	chr6:46571264-46572264:.	NA	5.79738	5.24091	5.6887	4.59904	5.4893	5.76209	0.78483	0	0	0	5.42957	0.196208	4.35272	0.000110547	0.00108419	Extragenic	-	-	Cntnap2	-	-	-
MSTRG.22564	MSTRG.22564.3	1939	chr2:158594931-158610723:-	NA	2.9769	3.24816	3.43349	3.74703	3.48247	3.59726	0	0.784215	0	0	3.41422	0.196054	3.79377	0.000476634	0.00358407	Proximal	-	Slc32a1	-	-	SINE/MIR(chr2:158595612-158595751:-); SINE/MIR(chr2:158594868-158595033:-)	SINE/B4(chr2:158596335-158596496:+); SINE/Alu(chr2:158596137-158596283:+)
MSTRG.28676	ENSMUST00000201308.1	469	chr5:74249148-74249616:-	Gm42599	3.3788	4.88866	3.9512	5.18008	3.90317	4.42347	0	0.784107	0	0	4.28756	0.196027	4.68547	0.000362486	0.00286409	Intragenic	Scfd2	-	-	-	-	-
MSTRG.28612	ENSMUST00000202180.1	1293	chr5:69570191-69571483:+	Guf1	3.81101	2.60837	3.67808	2.75521	3.19522	2.93374	0.004405	0.74354	0.029971	0.00552	3.1636	0.195859	3.3346	0.00100388	0.00665865	Intragenic	Guf1	-	-	-	-	SINE/Alu(chr5:69570885-69571031:-)
MSTRG.7065	MSTRG.7065.1	1873	chr11:114036699-114038571:.	NA	3.70106	6.18329	4.37572	5.00585	5.2145	4.91984	0	0	0.782318	0	4.90004	0.195579	7.90418	1.28495e-06	4.20677e-05	Extragenic	-	-	-	-	-	-
MSTRG.1568	ENSMUST00000193744.1	5783	chr1:127978905-127984687:-	Gm38248	6.77032	7.01284	6.45592	6.23687	5.66889	6.21551	0.243304	0.242974	0.295962	0	6.39339	0.19556	6.7247	2.22478e-07	1.52218e-05	Intragenic	Zranb3	-	-	-	SINE/B4(chr1:127980268-127980505:-); SINE/B4(chr1:127981922-127982241:-); SINE/B4(chr1:127979128-127979294:-); SINE/B2(chr1:127984095-127984297:-); SINE/B2(chr1:127980730-127980908:-); SINE/B4(chr1:127983175-127983308:-)	SINE/B4(chr1:127983031-127983113:+); SINE/B2(chr1:127982605-127982771:+)
MSTRG.24286	MSTRG.24286.1	407	chr3:98290225-98290631:.	NA	1.00464	1.68393	1.92189	2.22947	1.45813	1.21552	0	0.78218	0	0	1.5856	0.195545	2.21298	0.0204615	0.0789619	Extragenic	-	-	Hmgcs2	-	-	-
MSTRG.2281	MSTRG.2281.1	1369	chr1:172344272-172345640:.	NA	8.10214	9.1926	5.84243	8.5871	9.09874	10.0706	0	0.781816	0	0	8.48226	0.195454	8.63521	7.19089e-05	0.000771875	Extragenic	-	-	Kcnj10	-	SINE/B2(chr1:172344493-172344706:+); SINE/MIR(chr1:172344861-172345011:+)	SINE/B4(chr1:172345494-172345771:-)
MSTRG.20888	MSTRG.20888.1	2871	chr2:59637952-59640822:.	NA	3.08033	3.71589	3.66328	4.57345	3.56243	4.06128	0.118876	0.165178	0.497506	0	3.77611	0.19539	5.32366	2.76885e-07	1.71942e-05	Extragenic	-	-	Tanc1	-	SINE/Alu(chr2:59639191-59639307:+)	SINE/Alu(chr2:59640372-59640493:-); SINE/B2(chr2:59640591-59640760:-); SINE/B2(chr2:59638032-59638210:-); SINE/Alu(chr2:59640241-59640315:-); SINE/B4(chr2:59638894-59639007:-)
MSTRG.10548	MSTRG.10548.2	2955	chr13:94137239-94140193:-	NA	3.11346	2.71388	2.82613	5.04689	2.96799	3.0148	0	0.218807	0.562538	0	3.28052	0.195336	5.34152	4.54089e-06	9.84132e-05	Extragenic	-	-	Lhfpl2	-	-	-
MSTRG.40863	MSTRG.40863.1	3005	chrX:143882528-143885532:.	NA	6.99871	7.4356	6.95145	7.41997	6.31057	8.07407	0.347154	0.433985	0	0	7.19839	0.195285	6.21577	4.75821e-06	0.000101656	Extragenic	-	-	-	-	SINE/MIR(chrX:143885050-143885093:+); SINE/MIR(chrX:143884816-143884895:+)	SINE/MIR(chrX:143883896-143884056:-)
MSTRG.20148	MSTRG.20148.3	889	chr2:18048231-18049408:+	NA	0	0	1.30064	4.50078	0	2.71442	0	0.780619	0	0	1.41931	0.195155	1.93008	0.398966	0.613074	Intragenic	Mllt10	-	-	-	-	-
MSTRG.37978	ENSMUST00000233800.1	2608	chr9:41376309-41530116:+	Mir100hg	1.16408	0.931745	0.809144	1.53292	0.882799	4.23071	0	0.780559	0	0	1.5919	0.19514	2.18957	0.110239	0.252862	Extragenic	-	-	-	-	SINE/Alu(chr9:41529546-41529666:+); SINE/Alu(chr9:41529957-41530093:+)	-
MSTRG.40629	MSTRG.40629.1	2635	chrX:104385859-104388493:.	NA	2.12202	1.97619	1.96721	1.98835	1.88457	2.16056	0.427058	0.073322	0	0.279983	2.01648	0.195091	2.07896	2.89528e-05	0.000380239	Extragenic	-	-	-	-	-	SINE/Alu(chrX:104385995-104386089:-)
MSTRG.29801	ENSMUST00000136022.7	1022	chr5:135012114-135013671:-	Abhd11os	1.18983	1.87158	1.26768	1.9906	1.22495	0.255241	0	0.780091	0	0	1.29998	0.195023	1.97385	0.0984014	0.239704	Proximal	-	Stx1a	Abhd11	-	SINE/B2(chr5:135013479-135013668:-)	-
MSTRG.11038	MSTRG.11038.1	1885	chr14:8023547-8025431:.	NA	7.87278	9.84789	9.28021	9.08061	9.05236	11.7481	0.571354	0.208484	0	0	9.48033	0.19496	7.5654	8.30648e-06	0.000150793	Extragenic	-	-	Abhd6	-	SINE/B2(chr14:8025260-8025378:+); SINE/B4(chr14:8025379-8025449:+); SINE/B4(chr14:8025065-8025230:+)	SINE/Alu(chr14:8024871-8024997:-); SINE/ID(chr14:8024724-8024789:-)
MSTRG.9060	MSTRG.9060.23	2009	chr13:3478303-3494952:+	NA	1.02683	1.5464	1.59016	1.4955	1.25996	1.72241	0.779505	0	0	0	1.44021	0.194876	1.71831	0.037686	0.111348	Extragenic	-	-	-	-	-	-
MSTRG.10576	ENSMUST00000238396.1	594	chr13:95707494-95725547:+	Gm50469	5.19655	4.46504	4.37141	4.99015	4.76649	5.80564	0	0	0	0.779297	4.93255	0.194824	4.40288	0.00021717	0.00188355	Extragenic	-	-	Iqgap2	-	-	-
MSTRG.2980	ENSMUST00000218840.1	2458	chr10:25298609-25306470:+	Gm40617	1.44066	2.0074	2.09804	1.35762	1.36065	1.80049	0	0.023223	0.582886	0.173043	1.67748	0.194788	2.79403	0.000439666	0.00335417	Extragenic	-	-	Akap7	-	SINE/B4(chr10:25304964-25305145:+); SINE/Alu(chr10:25303512-25303635:+); SINE/Alu(chr10:25305013-25305146:+)	SINE/B2(chr10:25304405-25304569:-); SINE/B4(chr10:25306132-25306358:-); SINE/B4(chr10:25305677-25305813:-)
MSTRG.6216	MSTRG.6216.1	2992	chr11:79606622-79610138:-	NA	2.79847	10.233	0	0.634763	8.29499	0.253357	0.320856	0	0.457321	0	3.70244	0.194544	3.65132	0.223287	0.410116	Extragenic	-	-	Rab11fip4	-	SINE/B4(chr11:79607688-79607858:-); SINE/Alu(chr11:79606939-79607083:-)	SINE/B4(chr11:79609555-79609752:+); SINE/B2(chr11:79606647-79606833:+); SINE/Alu(chr11:79609033-79609166:+)
MSTRG.21387	ENSMUST00000126002.1	1190	chr2:92408892-92432308:+	D930015M05Rik	41.8457	49.5798	48.0445	49.265	48.6543	53.6174	0.473208	0.304832	0	0	48.5011	0.19451	36.749	4.79161e-08	7.01201e-06	Extragenic	-	-	Cry2	-	-	-
MSTRG.20248	MSTRG.20248.3	8294	chr2:23507265-23537638:-	NA	2.93942	5.87752	6.93739	0	5.41707	6.33302	0.777934	0	0	0	4.58407	0.194484	2.17304	0.312745	0.523166	Intragenic	Spopl	-	-	-	-	SINE/Alu(chr2:23513950-23513982:+); SINE/Alu(chr2:23514708-23514842:+); SINE/Alu(chr2:23514379-23514448:+)
MSTRG.177	ENSMUST00000155588.7	2381	chr1:17676027-17727763:-	Gm16070	2.30438	2.01728	2.41499	2.80458	1.84863	3.39202	0	0.421002	0.356833	0	2.46365	0.194459	3.60353	0.00016116	0.00147453	Extragenic	-	-	Crispld1	-	-	SINE/B4(chr1:17676931-17677208:+)
MSTRG.24979	ENSMUST00000151007.5	357	chr3:141465599-141660422:+	Unc5c	7.04913	7.8684	8.57831	5.63338	5.51999	6.24633	0.058949	0.718839	0	0	6.81592	0.194447	5.8014	0.000126195	0.00120675	Intragenic	Unc5c	-	-	-	-	-
MSTRG.19511	MSTRG.19511.1	1516	chr19:45645652-45647167:.	NA	12.6582	12.197	10.625	13.6277	10.7834	13.4932	0.59786	0.179579	0	0	12.2308	0.19436	9.92048	3.57232e-06	8.31567e-05	Extragenic	-	-	-	-	SINE/B4(chr19:45645694-45645848:+)	-
MSTRG.33058	MSTRG.33058.14	6185	chr7:27352649-27396597:-	NA	1.45961	1.58705	1.71147	1.91425	2.27005	2.8317	0.632025	0.14528	0	0	1.96236	0.194326	2.17249	0.00919293	0.0421407	Intragenic	Shkbp1	-	-	-	-	-
MSTRG.37220	MSTRG.37220.1	1536	chr8:122709046-122710581:.	NA	1.30826	1.39219	1.61319	1.39715	1.52	1.61885	0.627807	0.149368	0	0	1.47494	0.194294	1.74675	0.00721547	0.0346133	Extragenic	-	-	-	-	-	-
MSTRG.33294	ENSMUST00000192928.1	922	chr7:36695438-36696359:+	Gm38285	22.3691	26.3347	21.5969	22.2479	21.663	26.3054	0.266374	0.204524	0	0.306187	23.4195	0.194271	17.4211	1.14144e-08	3.99768e-06	Proximal	Tshz3	-	-	-	-	-
MSTRG.38992	MSTRG.38992.1	363	chr9:94668947-94697351:+	NA	1.00054	1.15716	1.02591	1.36635	1.08	1.72884	0	0.776969	0	0	1.22647	0.194242	1.94429	0.0257997	0.0889065	Intragenic	Slc9a9	-	-	-	-	SINE/Alu(chr9:94668992-94669079:-)
MSTRG.12706	MSTRG.12706.1	1381	chr14:123942575-123943955:.	NA	2.1784	2.39675	3.01091	1.4024	1.43068	1.92749	0	0.776611	0	0	2.05777	0.194153	2.23167	0.0204875	0.0790373	Extragenic	-	-	Itgbl1	-	SINE/B2(chr14:123943751-123943860:+)	-
MSTRG.40471	MSTRG.40471.1	3985	chrX:94086878-94090862:.	NA	2.84364	3.1542	3.0963	2.81142	2.7254	3.1307	0.287231	0.064184	0.352252	0.072731	2.96028	0.1941	3.61524	2.33253e-06	6.25178e-05	Extragenic	-	-	-	-	SINE/B2(chrX:94089578-94089761:+); SINE/B2(chrX:94087944-94088134:+); SINE/Alu(chrX:94088856-94088993:+); SINE/B4(chrX:94087071-94087206:+); SINE/Alu(chrX:94089776-94089916:+)	SINE/MIR(chrX:94089016-94089126:-); SINE/B2(chrX:94090592-94090786:-); SINE/Alu(chrX:94086933-94087058:-)
MSTRG.28414	MSTRG.28414.1	788	chr5:51493187-51493974:.	NA	9.4734	8.94913	10.2867	8.09364	7.98568	7.78773	0	0.317623	0	0.458565	8.76271	0.194047	6.86181	3.04333e-06	7.45429e-05	Extragenic	-	-	-	-	SINE/B2(chr5:51493966-51494163:+)	-
MSTRG.30899	ENSMUST00000204002.1	3750	chr6:46785953-46789702:+	Gm43883	7.71349	7.08228	7.64053	6.88386	6.08518	7.35289	0.107753	0.106847	0.292237	0.269003	7.12637	0.19396	7.04938	1.33565e-07	1.15378e-05	Intragenic	Cntnap2	-	-	-	SINE/B4(chr6:46787565-46787810:+)	-
MSTRG.2440	MSTRG.2440.1	2034	chr1:180951411-180953444:-	NA	3.37239	3.74874	3.77988	4.65918	4.63174	5.25851	0.258857	0.516671	0	0	4.24174	0.193882	4.22598	0.000139499	0.0013116	Extragenic	-	-	Tmem63a	-	SINE/B2(chr1:180951315-180951522:-); SINE/ID(chr1:180953332-180953387:-)	-
MSTRG.16595	MSTRG.16595.1	3801	chr17:43078224-43082024:.	NA	11.658	14.0609	11.0309	12.377	12.5384	12.5624	0.127062	0.648368	0	0	12.3713	0.193858	11.0426	3.70398e-06	8.54414e-05	Extragenic	-	-	Tnfrsf21	-	SINE/B2(chr17:43078494-43078628:+); SINE/Alu(chr17:43078251-43078393:+)	SINE/B2(chr17:43079078-43079278:-); SINE/B4(chr17:43080053-43080134:-); SINE/Alu(chr17:43079954-43080052:-)
MSTRG.24332	MSTRG.24332.1	654	chr3:100603881-100604534:.	NA	1.86653	2.67361	1.82602	1.08039	2.43523	2.30043	0	0.285348	0	0.489212	2.03037	0.19364	2.11275	0.012007	0.0521699	Extragenic	-	-	-	-	-	-
MSTRG.9950	MSTRG.9950.4	1018	chr13:55783678-55784695:-	NA	2.11732	2.7529	2.62419	3.22085	3.19977	3.09824	0	0	0.774118	0	2.83555	0.193529	5.18025	1.10266e-06	3.80389e-05	Extragenic	-	-	Pcbd2	NM_029772	-	-
MSTRG.15681	MSTRG.15681.3	425	chr17:5724767-5731574:+	NA	6.16056	7.90485	6.89515	9.02297	6.56907	7.36757	0	0.773915	0	0	7.32003	0.193479	7.38527	6.28425e-05	0.000692479	Intragenic	Zdhhc14	-	-	-	-	-
MSTRG.9860	MSTRG.9860.1	3115	chr13:52508970-52512084:.	NA	8.52163	9.21782	7.24875	8.01556	8.51802	8.35473	0.244969	0.105722	0.422961	0	8.31275	0.193413	9.47252	5.98095e-08	7.75472e-06	Extragenic	-	-	-	-	SINE/B2(chr13:52508810-52508988:+)	-
MSTRG.2454	ENSMUST00000195808.1	1999	chr1:181813458-181815774:+	Dnah14	4.53257	4.55346	6.12826	7.11043	5.24075	7.83534	0.707994	0.065495	0	0	5.90013	0.193372	5.0076	0.000370887	0.00291802	Extragenic	-	-	Lbr	-	-	SINE/B4(chr1:181815024-181815044:-); SINE/B4(chr1:181815153-181815201:-); SINE/Alu(chr1:181815045-181815152:-)
MSTRG.29589	ENSMUST00000197228.1	1665	chr5:124390257-124391921:-	Sbno1	0	0	0	0	0	6.64752	0.434133	0	0	0.339103	1.10792	0.193309	0.993087	0.993184	0.994751	Intragenic	Sbno1	-	-	-	SINE/Alu(chr5:124390246-124390369:-); SINE/Alu(chr5:124390753-124390844:-); SINE/Alu(chr5:124390901-124391065:-)	-
MSTRG.36946	ENSMUST00000212085.1	1580	chr8:109075245-109228287:+	D030068K23Rik	3.32501	3.58968	3.83308	3.63914	3.6182	3.14966	0.137319	0.045973	0	0.589855	3.52579	0.193287	3.17293	5.19127e-05	0.000597668	Extragenic	-	-	-	-	-	-
MSTRG.22489	MSTRG.22489.16	999	chr2:156312578-156347994:+	NA	1.74129	2.12961	1.56964	1.32802	1.35184	2.51468	0.772523	0	0	0	1.77252	0.193131	1.90323	0.0293686	0.091708	Intragenic	Phf20	-	-	-	-	-
MSTRG.11877	MSTRG.11877.2	10968	chr14:55060175-55092361:-	NA	0	0	17.1843	6.3849	2.46205	0	0.771654	0	0	0	4.33855	0.192913	1.62513	0.688275	0.778462	Intragenic	Zfhx2	-	-	-	-	-
MSTRG.30643	MSTRG.30643.1	915	chr6:34725543-34726457:+	NA	1.93001	1.80403	2.04818	1.38848	2.28758	1.82114	0	0.771423	0	0	1.8799	0.192856	2.30755	0.0078472	0.0370451	Intragenic	Cald1	-	-	-	-	-
MSTRG.11372	ENSMUST00000227408.1	208	chr14:30770681-30778004:-	1700087M22Rik	5.83443	6.18578	4.78272	5.71252	5.98337	6.48372	0.771179	0	0	0	5.83042	0.192795	5.02551	0.000117145	0.00113562	Extragenic	-	-	Sfmbt1	-	-	-
MSTRG.21990	MSTRG.21990.1	3122	chr2:128140522-128143643:.	NA	2.62518	3.2736	2.78999	3.88661	3.17455	3.59077	0.392927	0.09564	0	0.282123	3.22345	0.192673	3.12269	7.70106e-05	0.000815638	Extragenic	-	-	Bcl2l11	-	SINE/B4(chr2:128143550-128143755:+); SINE/B4(chr2:128142915-128143195:+); SINE/B2(chr2:128143405-128143487:+)	-
MSTRG.14191	MSTRG.14191.1	3981	chr15:101254072-101274795:+	NA	7.23677	7.11026	6.87704	6.94433	7.91689	7.36416	0.020482	0.521891	0	0.228137	7.24157	0.192628	6.46112	3.57368e-06	8.31567e-05	Intragenic	Nr4a1	-	-	-	-	SINE/B4(chr15:101257418-101257429:-); SINE/B4(chr15:101257550-101257570:-); SINE/Alu(chr15:101257636-101257718:-); SINE/Alu(chr15:101257430-101257549:-)
MSTRG.11965	MSTRG.11965.1	2167	chr14:58088572-58090738:.	NA	6.2588	6.95586	6.3917	7.15694	6.7588	7.16051	0	0	0.769937	0	6.78043	0.192484	10.2971	1.08466e-08	3.89698e-06	Extragenic	-	-	Fgf9	-	-	-
MSTRG.3890	MSTRG.3890.1	1818	chr10:80578452-80580507:+	NA	6.26771	7.39836	6.58793	6.4609	6.36964	6.70854	0	0.470981	0	0.298143	6.63218	0.192281	5.88307	4.68636e-06	0.00010042	Proximal	-	Klf16	-	-	SINE/B4(chr10:80580250-80580336:+); SINE/Alu(chr10:80580343-80580489:+); SINE/B2(chr10:80580494-80580691:+)	SINE/B4(chr10:80579545-80579555:-); SINE/Alu(chr10:80580076-80580218:-); SINE/Alu(chr10:80579556-80579648:-)
MSTRG.1565	MSTRG.1565.1	2364	chr1:127948042-127950405:.	NA	1.47251	1.31587	0.775353	1.61592	1.44806	1.36704	0	0.367773	0.401068	0	1.33246	0.19221	2.67956	7.3065e-05	0.000782166	Extragenic	-	-	-	-	SINE/ID(chr1:127949176-127949233:+); SINE/Alu(chr1:127948482-127948556:+); SINE/B2(chr1:127948042-127948241:+); SINE/B4(chr1:127948444-127948550:+)	-
MSTRG.34108	MSTRG.34108.1	4649	chr7:80634891-80644867:+	NA	2.48703	5.35175	2.57285	6.69268	2.56424	3.59131	0.326544	0.442263	0	0	3.87664	0.192202	4.18746	0.00423201	0.0223562	Extragenic	-	-	Crtc3	-	SINE/B4(chr7:80644533-80644795:+); SINE/B2(chr7:80644796-80644822:+); SINE/B4(chr7:80643919-80644023:+); SINE/B4(chr7:80643718-80643896:+); SINE/B2(chr7:80644428-80644532:+); SINE/B4(chr7:80635652-80635762:+); SINE/Alu(chr7:80635560-80635651:+); SINE/B4(chr7:80643468-80643642:+)	SINE/B4(chr7:80635239-80635293:-); SINE/Alu(chr7:80635294-80635394:-); SINE/Alu(chr7:80642367-80642459:-)
MSTRG.3095	MSTRG.3095.1	823	chr10:32362026-32362848:.	NA	1.86386	1.61295	2.17009	1.55763	1.33879	2.30233	0.369703	0.398818	0	0	1.80761	0.19213	1.97409	0.00424178	0.0223975	Extragenic	-	-	-	-	-	-
MSTRG.13296	MSTRG.13296.1	2885	chr15:55504788-55507672:.	NA	1.20706	2.01566	1.42088	1.08987	1.28861	1.33892	0	0.06811	0.699961	0	1.3935	0.192018	2.87405	0.000236044	0.00201769	Extragenic	-	-	Col14a1	-	-	SINE/B4(chr15:55506007-55506104:-); SINE/Alu(chr15:55505995-55506103:-); SINE/B4(chr15:55505914-55505994:-); SINE/B4(chr15:55505616-55505782:-); SINE/ID(chr15:55505439-55505512:-)
MSTRG.41149	MSTRG.41149.1	1665	chrY:1040949-1042613:.	NA	3.20509	4.60133	4.36947	3.42256	3.99572	5.10905	0.290066	0.301303	0	0.176334	4.1172	0.191926	3.57946	3.37425e-05	0.000426519	Extragenic	-	-	-	-	SINE/B2(chrY:1040827-1041021:+)	-
MSTRG.30888	MSTRG.30888.1	2735	chr6:46385677-46388411:.	NA	2.30987	2.6064	2.24759	2.19643	1.91085	2.90994	0	0.335145	0.432202	0	2.36351	0.191837	3.58717	2.16433e-05	0.000306043	Extragenic	-	-	Cntnap2	-	SINE/B2(chr6:46387555-46387743:+)	SINE/Alu(chr6:46387172-46387311:-); SINE/B4(chr6:46386838-46387123:-)
MSTRG.11078	ENSMUST00000224140.1	1773	chr14:12373679-12378262:-	Cadps	2.37383	1.37175	2.78466	2.46904	1.96985	0.859213	0.145508	0.378251	0.006101	0.237306	1.97139	0.191792	2.07253	0.0260014	0.0889065	Intragenic	Cadps	-	-	-	-	-
MSTRG.40131	MSTRG.40131.1	4549	chrX:53247448-53251996:.	NA	1.2147	1.34656	1.6384	1.06421	1.28544	1.22036	0.293733	0.280169	0	0.193209	1.29494	0.191778	1.56721	0.000174793	0.00157777	Extragenic	-	-	-	-	SINE/ID(chrX:53249271-53249352:+); SINE/B4(chrX:53249394-53249505:+); SINE/Alu(chrX:53249762-53249881:+); SINE/Alu(chrX:53249507-53249569:+)	SINE/Alu(chrX:53251852-53251985:-); SINE/Alu(chrX:53251242-53251362:-); SINE/B4(chrX:53250903-53251228:-)
MSTRG.24994	MSTRG.24994.1	1054	chr3:141910411-141911464:.	NA	2.34112	2.62961	2.326	2.74401	2.24992	3.39086	0.250492	0.516587	0	0	2.61359	0.19177	2.86168	0.000568266	0.00415163	Extragenic	-	-	-	-	-	SINE/B4(chr3:141911284-141911564:-)
MSTRG.37978	ENSMUST00000233486.1	2293	chr9:41474855-41530116:+	Mir100hg	1.24722	1.86128	2.2617	1.25754	2.46846	3.6788	0.230739	0.232242	0	0.303902	2.12916	0.191721	2.06318	0.0255971	0.0889065	Extragenic	-	-	-	-	SINE/Alu(chr9:41529546-41529666:+); SINE/Alu(chr9:41529957-41530093:+)	-
MSTRG.2327	ENSMUST00000192153.1	2435	chr1:176179201-176181635:+	Gm37916	1.57746	1.71749	1.80474	1.7572	1.20013	1.92781	0	0.185288	0.581532	0	1.66414	0.191705	3.0611	2.98055e-05	0.000388554	Extragenic	-	-	Pld5	-	-	SINE/B2(chr1:176179636-176179846:-)
MSTRG.22272	MSTRG.22272.1	3574	chr2:144692688-144696261:.	NA	10.1254	10.3924	9.44858	10.6299	8.62907	11.0655	0.245038	0.105352	0.270449	0.145864	10.0485	0.191676	9.86215	2.55496e-08	5.38539e-06	Extragenic	-	-	Dtd1	-	SINE/B2(chr2:144693969-144694138:+); SINE/Alu(chr2:144694793-144694940:+)	-
MSTRG.41065	MSTRG.41065.1	1422	chrX:162822981-162824402:.	NA	20.1802	22.2003	19.8817	21.6139	21.5762	20.8792	0.208309	0.558138	0	0	21.0553	0.191612	17.6489	3.16857e-07	1.83835e-05	Extragenic	-	-	-	-	SINE/Alu(chrX:162823172-162823317:+); SINE/B2(chrX:162822987-162823159:+); SINE/B2(chrX:162823522-162823709:+)	SINE/Alu(chrX:162824154-162824299:-)
MSTRG.19836	MSTRG.19836.1	1014	chr2:5410061-5411074:.	NA	4.30706	5.21759	4.7818	5.47345	4.42777	4.62024	0.476292	0.290135	0	0	4.80465	0.191607	4.36472	2.16007e-05	0.000305627	Extragenic	-	-	-	-	SINE/B4(chr2:5410132-5410298:+)	-
MSTRG.17506	ENSMUST00000122616.1	509	chr18:11840361-11840869:-	Mir1901	3.80816	6.24654	4.9939	8.48076	6.95401	8.18416	0.145357	0.401798	0	0.218879	6.44459	0.191508	6.19085	0.000232063	0.00198914	Extragenic	-	-	Cables1	-	-	-
MSTRG.3957	ENSMUST00000219225.1	465	chr10:81715945-81716409:+	Gm8249	3.40538	4.66925	3.73475	2.27071	4.87778	6.30804	0	0	0	0.764953	4.21099	0.191238	3.49509	0.00525081	0.0266769	Intragenic	Zfp433	-	-	-	-	-
MSTRG.33689	MSTRG.33689.163	2357	chr7:59611467-59779746:-	NA	0	0	0	0	10.3527	0.517417	0	0	0	0.764781	1.81169	0.191195	1.33874	0.763191	0.841328	Intragenic	Snurf	-	-	-	-	-
MSTRG.34477	ENSMUST00000210584.1	178	chr7:101980083-101980260:-	Gm45313	29.1116	30.2803	29.3436	28.9179	26.2361	27.0717	0	0.764724	0	0	28.4935	0.191181	24.689	1.27233e-06	4.18198e-05	Extragenic	-	-	Numa1	-	-	-
MSTRG.23584	MSTRG.23584.1	1426	chr3:57526086-57527511:.	NA	1.99087	2.39941	2.23936	2.91579	2.65908	2.72534	0.25514	0	0.509456	0	2.48831	0.191149	3.84364	1.07443e-05	0.000181696	Extragenic	-	-	-	-	-	-
MSTRG.38999	MSTRG.38999.1	2020	chr9:94982217-94984236:.	NA	11.0666	11.2925	9.6127	9.17293	8.06234	8.98904	0	0.429317	0.33526	0	9.69935	0.191144	10.6388	1.42108e-06	4.50464e-05	Extragenic	-	-	Slc9a9	-	SINE/MIR(chr9:94983181-94983257:+)	-
MSTRG.8208	MSTRG.8208.1	2787	chr12:73677798-73680584:.	NA	0.775943	1.08185	0.988734	2.08644	1.34752	1.27795	0.584566	0.180004	0	0	1.25974	0.191142	1.79697	0.0412121	0.11977	Extragenic	-	-	Prkch	-	-	SINE/Alu(chr12:73678922-73678999:-); SINE/ID(chr12:73678850-73678910:-)
MSTRG.26986	ENSMUST00000126380.3	1265	chr4:132308635-132311076:+	Snhg12	7.4192	7.57553	10.092	8.72439	6.75047	13.3423	0.23383	0.357936	0	0.172488	8.98399	0.191063	6.98859	4.4844e-05	0.000531425	Proximal	-	Rab42	Trnau1ap	-	SINE/Alu(chr4:132310914-132310968:+)	SINE/B2(chr4:132311030-132311209:-)
MSTRG.3145	MSTRG.3145.1	2737	chr10:36786179-36788915:.	NA	4.31786	4.73978	4.15782	4.03589	3.74133	4.08493	0.088816	0	0.674823	0	4.1796	0.19091	6.12197	1.05417e-06	3.69541e-05	Extragenic	-	-	Hs3st5	-	-	-
MSTRG.26521	MSTRG.26521.1	1108	chr4:108841801-108842908:.	NA	5.10527	6.28047	6.20727	6.90639	8.39363	8.33155	0.313837	0	0	0.448424	6.87076	0.190565	5.64295	4.42842e-05	0.000526733	Extragenic	-	-	Txndc12	-	SINE/Alu(chr4:108842617-108842747:+)	-
MSTRG.8033	MSTRG.8033.3	619	chr12:58436901-58649078:+	NA	2.55402	5.0507	3.31975	4.74001	7.89391	3.77316	0	0	0	0.76218	4.55526	0.190545	4.35982	0.00461133	0.0239882	Extragenic	-	-	-	-	-	-
MSTRG.2018	MSTRG.2018.2	4614	chr1:160320658-160328062:-	NA	1.38265	30.7687	3.15204	28.1125	0	1.75716	0	0.761913	0	0	10.8622	0.190478	6.76697	0.1929	0.367879	Intragenic	Rabgap1l	-	-	-	SINE/Alu(chr1:160321064-160321216:-); SINE/Alu(chr1:160323227-160323267:-); SINE/B4(chr1:160327135-160327270:-); SINE/Alu(chr1:160321238-160321315:-); SINE/B2(chr1:160324431-160324525:-); SINE/ID(chr1:160323598-160323649:-); SINE/Alu(chr1:160327273-160327359:-); SINE/B4(chr1:160327633-160327782:-); SINE/B4(chr1:160327245-160327272:-); SINE/Alu(chr1:160325256-160325401:-)	SINE/B4(chr1:160325015-160325255:+); SINE/Alu(chr1:160326347-160326489:+)
MSTRG.7506	MSTRG.7506.1	219	chr12:15794725-15794943:.	NA	1.01816	1.14857	1.04123	1.34513	1.35999	1.01544	0	0.761908	0	0	1.15475	0.190477	1.88914	0.0216174	0.082153	Extragenic	-	-	-	-	SINE/B4(chr12:15794882-15794996:+)	-
MSTRG.5906	MSTRG.5906.4	4494	chr11:69666938-69678733:-	NA	8.14873	0.786245	0	0	0	0.202931	0	0	0	0.760985	1.52298	0.190246	1.07504	0.932875	0.947926	Intragenic	Eif4a1	-	-	-	-	-
MSTRG.15128	MSTRG.15128.1	2751	chr16:52241381-52244131:.	NA	1.22278	1.36175	1.16112	1.14942	0.944629	1.24119	0	0	0.760905	0	1.18015	0.190226	2.78254	4.44135e-05	0.000527998	Extragenic	-	-	-	-	-	-
MSTRG.4115	MSTRG.4115.1	2410	chr10:89257583-89261149:+	NA	4.0059	4.30033	3.74761	4.14814	3.49105	3.96855	0.163242	0.597418	0	0	3.9436	0.190165	3.97981	7.29746e-05	0.000781416	Extragenic	-	-	Ano4	-	-	SINE/B4(chr10:89259623-89259768:-); SINE/B4(chr10:89260660-89260687:-)
MSTRG.30591	MSTRG.30591.23	3895	chr6:31670444-31798698:+	NA	1.2663	1.58076	1.48566	0.629631	1.41464	0.620125	0.19993	0	0	0.560683	1.16619	0.190153	1.36054	0.188155	0.360994	Extragenic	-	-	-	-	-	-
MSTRG.10732	MSTRG.10732.1	1490	chr13:104361702-104363191:.	NA	1.21627	1.31916	1.44436	1.23081	1.18825	1.08461	0	0	0.760284	0	1.24724	0.190071	2.82279	5.86367e-05	0.000656462	Extragenic	-	-	Adamts6	-	SINE/B4(chr13:104362287-104362593:+)	-
MSTRG.37749	ENSMUST00000186170.2	1133	chr9:25152114-25175773:+	Gm29642	1.48741	2.20795	1.94611	2.58982	1.86887	2.23843	0	0.272263	0	0.48792	2.05643	0.190046	2.39395	0.00185813	0.0111838	Proximal	Sept7	Herpud2	-	-	-	SINE/B4(chr9:25173710-25174025:-)
MSTRG.22303	MSTRG.22303.1	2220	chr2:146391009-146393228:.	NA	5.83626	4.827	6.10526	5.217	4.3721	5.17153	0	0	0.759871	0	5.25486	0.189968	7.65872	3.81408e-06	8.71239e-05	Extragenic	-	-	-	-	-	SINE/ID(chr2:146391317-146391368:-); SINE/Alu(chr2:146392784-146392978:-); SINE/Alu(chr2:146391677-146391803:-); SINE/B4(chr2:146391520-146391628:-)
MSTRG.10344	MSTRG.10344.1	1229	chr13:76837526-76838754:.	NA	2.2792	1.85038	2.75338	1.86417	2.1842	2.01555	0.290799	0.226874	0	0.241953	2.15781	0.189906	2.11162	1.36647e-05	0.000216936	Extragenic	-	-	Mctp1	-	-	-
MSTRG.14842	ENSMUST00000232596.1	509	chr16:32454598-32456149:-	2210020O09Rik	4.2458	8.82224	7.10226	8.48024	8.24568	10.2746	0	0.75915	0	0	7.8618	0.189787	7.84267	0.000362025	0.00286123	Extragenic	-	-	Pcyt1a	-	-	-
MSTRG.3965	MSTRG.3965.1	403	chr10:81864483-81997997:+	NA	0.931211	1.46474	0.873123	1.42373	1.53015	1.28241	0.758995	0	0	0	1.25089	0.189749	1.71775	0.0515692	0.143792	Intragenic	Zfp433	-	-	-	-	-
MSTRG.36621	MSTRG.36621.1	2113	chr8:88126228-88128340:.	NA	5.31268	5.72682	6.40387	6.55414	5.26945	6.99776	0	0.496662	0.26223	0	6.04412	0.189723	6.93944	5.06376e-06	0.000105996	Extragenic	-	-	Cnep1r1	-	SINE/B4(chr8:88127348-88127644:+); SINE/Alu(chr8:88127177-88127292:+); SINE/Alu(chr8:88127746-88127889:+)	SINE/Alu(chr8:88126239-88126392:-); SINE/B4(chr8:88127976-88128082:-)
MSTRG.40511	MSTRG.40511.1	3612	chrX:98660695-98664306:.	NA	6.34722	7.0942	7.23355	6.57641	6.63371	7.52916	0.232655	0.406337	0	0.119842	6.90238	0.189709	5.82654	4.24261e-07	2.14891e-05	Extragenic	-	-	-	-	SINE/ID(chrX:98661427-98661489:+)	-
MSTRG.14604	MSTRG.14604.9	3632	chr16:18877270-18912264:+	NA	0	7.6226	0.065722	1.14015	1.3558	4.97573	0.758786	0	0	0	2.52667	0.189696	2.322	0.353716	0.561663	Intragenic	2510002D24Rik	-	-	-	SINE/Alu(chr16:18898583-18898700:+)	SINE/B4(chr16:18898732-18898854:-)
MSTRG.22838	ENSMUST00000127251.1	2350	chr2:175166255-175173231:-	Gm14443	2.27458	2.95472	2.08094	0.729529	3.77937	5.0506	0.508308	0.161551	0.088742	0	2.81162	0.18965	2.51775	0.0609339	0.164262	Intragenic	Gm14393	-	-	-	-	-
MSTRG.6556	MSTRG.6556.1	2131	chr11:95865675-95869185:-	NA	1.72093	2.53547	2.00127	2.83095	2.03071	2.68329	0	0.758474	0	0	2.30043	0.189618	2.95241	0.00275282	0.0155542	Intragenic	B4galnt2	-	-	-	SINE/Alu(chr11:95865680-95865826:-)	-
MSTRG.12912	MSTRG.12912.8	4523	chr15:24985444-24990541:-	NA	5.13859	1.47358	0	0.03867	0	0.980516	0	0.758206	0	0	1.27189	0.189552	1.39984	0.647162	0.750855	Extragenic	-	-	-	-	-	SINE/B4(chr15:24988763-24989026:+)
MSTRG.16609	MSTRG.16609.1	1948	chr17:43944693-43946640:.	NA	13.407	13.1725	14.5641	14.0029	12.2293	15.95	0.347923	0.243443	0	0.166175	13.8876	0.189385	10.5684	3.2727e-08	5.9004e-06	Extragenic	-	-	Rcan2	-	-	SINE/B4(chr17:43945743-43945816:-)
MSTRG.15991	MSTRG.15991.3	3458	chr17:23752793-23771602:-	NA	14.911	0.188036	0.021121	0.058465	0.064995	9.88348	0.756904	0	0	0	4.18785	0.189226	1.60062	0.71149	0.79777	Intragenic	Flywch1	-	-	-	-	SINE/Alu(chr17:23770213-23770346:+)
MSTRG.40859	MSTRG.40859.1	2289	chrX:143706076-143708364:.	NA	10.6661	8.3579	9.94183	9.19692	7.19548	7.2249	0	0.242185	0.376552	0.138129	8.76386	0.189217	9.36766	1.97151e-06	5.58349e-05	Extragenic	-	-	Pak3	-	-	-
MSTRG.22171	MSTRG.22171.1	2438	chr2:136954061-136956498:.	NA	7.4308	7.25955	5.65314	7.27879	7.29558	7.52055	0	0.273312	0.36869	0.114248	7.07307	0.189062	8.54226	3.24047e-08	5.88412e-06	Extragenic	-	-	Slx4ip	-	-	-
MSTRG.20690	MSTRG.20690.1	2816	chr2:38874207-38877022:.	NA	3.75581	4.22641	3.50174	4.20434	3.1876	3.64273	0.567685	0	0	0.18847	3.7531	0.189039	3.37923	8.65368e-05	0.000894297	Extragenic	-	-	-	-	SINE/Alu(chr2:38875297-38875439:+); SINE/B4(chr2:38875648-38875714:+); SINE/B4(chr2:38876039-38876068:+); SINE/Alu(chr2:38874214-38874302:+); SINE/Alu(chr2:38875486-38875622:+); SINE/Alu(chr2:38876625-38876770:+); SINE/B4(chr2:38874414-38874594:+); SINE/B4(chr2:38876873-38877038:+); SINE/Alu(chr2:38875965-38876068:+)	SINE/ID(chr2:38876082-38876152:-); SINE/B4(chr2:38875761-38875919:-)
MSTRG.40230	MSTRG.40230.1	3638	chrX:69613138-69616775:.	NA	4.77543	4.48359	4.11163	3.40114	3.90004	4.27788	0	0.371147	0	0.384889	4.15829	0.189009	3.76112	3.73386e-05	0.000461204	Extragenic	-	-	Aff2	-	-	-
MSTRG.39535	MSTRG.39535.1	841	chr9:118150138-118182906:+	NA	1.82856	1.78111	1.17219	1.70958	1.83119	2.30714	0.319129	0	0	0.436551	1.77163	0.18892	2.01728	0.00468522	0.0242923	Extragenic	-	-	Cmc1	-	-	-
MSTRG.26777	MSTRG.26777.1	2091	chr4:123480815-123482905:.	NA	9.5534	8.78519	8.79636	8.95204	9.78745	10.2492	0.196325	0.194246	0.365101	0	9.35393	0.188918	10.1877	1.52652e-08	4.33499e-06	Extragenic	-	-	-	-	SINE/Alu(chr4:123481648-123481790:+); SINE/B2(chr4:123482822-123483010:+)	SINE/Alu(chr4:123482598-123482736:-); SINE/Alu(chr4:123480837-123480935:-)
MSTRG.14518	MSTRG.14518.2	1315	chr16:16730519-16742163:-	NA	2.78562	3.3474	4.18703	3.10021	2.75947	3.13298	0	0.754915	0	0	3.21879	0.188729	3.36256	0.00111332	0.0072568	Intragenic	Spag6l	-	-	-	-	-
MSTRG.5531	ENSMUST00000119147.1	576	chr11:53501184-53501759:+	Rpl9-ps3	1.40741	1.98754	1.18032	1.47526	1.09508	1.73444	0	0.754702	0	0	1.48001	0.188675	2.14114	0.0153525	0.0633468	Extragenic	-	-	-	-	-	-
MSTRG.22556	MSTRG.22556.4	5836	chr2:158353215-158361580:-	NA	4.70389	6.33815	5.85609	9.17628	9.25913	8.93906	0.082161	0.38556	0	0.286918	7.37877	0.18866	6.9533	0.000131944	0.00125235	Extragenic	-	-	-	-	-	SINE/B2(chr2:158354446-158354633:+); SINE/B2(chr2:158357869-158357934:+); SINE/Alu(chr2:158354738-158354869:+); SINE/B2(chr2:158354970-158355131:+)
MSTRG.2724	MSTRG.2724.1	3291	chr10:7782584-7785874:.	NA	1.50768	1.91259	1.77365	1.7603	1.59213	1.6289	0	0	0.753911	0	1.69588	0.188478	3.46154	6.27828e-06	0.000123265	Extragenic	-	-	-	-	SINE/B2(chr10:7784203-7784228:+); SINE/B2(chr10:7782586-7782734:+); SINE/B4(chr10:7785862-7785998:+); SINE/B4(chr10:7783305-7783413:+); SINE/ID(chr10:7783081-7783133:+); SINE/B4(chr10:7783134-7783304:+); SINE/B2(chr10:7784008-7784155:+)	SINE/Alu(chr10:7785448-7785568:-); SINE/Alu(chr10:7785666-7785785:-); SINE/Alu(chr10:7783707-7783839:-)
MSTRG.20762	MSTRG.20762.1	2309	chr2:45534643-45536951:-	NA	5.72351	6.80662	8.62809	5.31284	4.40864	6.06386	0	0.327006	0.426618	0	6.15726	0.188406	6.81969	5.16904e-05	0.000595705	Extragenic	-	-	-	-	-	-
MSTRG.35192	ENSMUST00000190581.1	1077	chr7:140837221-140845689:-	C330022C24Rik	1.64634	1.62931	1.41409	1.23892	1.16582	1.04573	0	0.753489	0	0	1.3567	0.188372	1.93212	0.021911	0.0829806	Extragenic	-	-	Urah	NM_001099742	-	-
MSTRG.30857	MSTRG.30857.1	1142	chr6:45365745-45366886:.	NA	5.34781	5.1066	6.64759	4.79833	3.2047	5.38699	0.586432	0.166297	0	0	5.082	0.188182	3.98883	0.000323034	0.00260321	Extragenic	-	-	Cntnap2	-	SINE/B2(chr6:45366137-45366343:+)	-
MSTRG.14142	MSTRG.14142.9	3640	chr15:99973313-99990198:+	NA	2.01713	2.88964	2.19767	2.1352	2.83018	2.8598	0.355702	0.396892	0	0	2.48827	0.188148	2.65373	0.00062117	0.00447355	Intragenic	Larp4	-	-	-	SINE/Alu(chr15:99987844-99987988:+); SINE/Alu(chr15:99989980-99990106:+)	SINE/Alu(chr15:99988507-99988620:-); SINE/Alu(chr15:99988144-99988250:-); SINE/B2(chr15:99989385-99989568:-); SINE/B2(chr15:99989637-99989833:-)
MSTRG.39614	ENSMUST00000214815.1	1813	chr9:121346556-121348368:+	Gm47092	13.9233	16.7378	14.0026	18.7612	15.3692	17.5	0	0.75141	0	0	16.049	0.187853	15.3893	6.47766e-06	0.000126081	Intragenic	Trak1	-	-	-	SINE/B4(chr9:121347085-121347170:+)	SINE/MIR(chr9:121347728-121347808:-); SINE/Alu(chr9:121347617-121347727:-); SINE/MIR(chr9:121347553-121347616:-)
MSTRG.23845	MSTRG.23845.1	2144	chr3:80678168-80680311:.	NA	0.923465	1.28337	1.26693	0.766413	0.962168	1.4339	0	0.217092	0.534113	0	1.10604	0.187801	2.27247	0.000967688	0.0064574	Extragenic	-	-	-	-	SINE/Alu(chr3:80678163-80678303:+)	-
MSTRG.21265	MSTRG.21265.1	623	chr2:84733169-84733791:.	NA	1.33761	1.97927	1.91349	1.46374	2.6357	1.91429	0	0	0.751049	0	1.87402	0.187762	3.60766	0.000174827	0.00157777	Extragenic	-	-	-	-	-	SINE/MIR(chr2:84733118-84733328:-)
MSTRG.9465	MSTRG.9465.1	2291	chr13:29769046-29771336:.	NA	4.59384	5.06518	4.82442	5.55911	5.14302	6.42087	0.404048	0.346909	0	0	5.26774	0.187739	4.82749	2.08543e-05	0.000297893	Extragenic	-	-	-	-	-	-
MSTRG.31047	ENSMUST00000204451.1	2214	chr6:53667770-53669983:+	Gm44080	1.90868	2.27657	1.6485	2.4665	2.07006	2.46987	0	0	0.750809	0	2.14003	0.187702	4.28669	2.90236e-07	1.75019e-05	Intragenic	Creb5	-	-	-	SINE/B4(chr6:53668823-53668952:+); SINE/Alu(chr6:53667813-53667925:+); SINE/Alu(chr6:53669491-53669633:+)	-
MSTRG.29125	MSTRG.29125.1	2199	chr5:108573693-108575891:.	NA	20.7275	19.4014	20.566	18.9896	20.855	19.5873	0.142758	0.49471	0.111989	0	20.0211	0.187364	17.7498	9.05352e-08	9.50879e-06	Extragenic	-	-	-	-	SINE/B2(chr5:108574736-108574882:+)	SINE/Alu(chr5:108573890-108573991:-); SINE/Alu(chr5:108575505-108575646:-); SINE/B4(chr5:108575162-108575360:-)
MSTRG.33397	MSTRG.33397.1	1959	chr7:42685119-42687077:.	NA	0.994693	1.51258	1.60847	1.37615	1.85366	1.69509	0	0.158582	0	0.590835	1.50677	0.187354	1.84545	0.0128097	0.054899	Extragenic	-	-	-	-	SINE/B2(chr7:42686306-42686404:+); SINE/B4(chr7:42685663-42685777:+)	SINE/Alu(chr7:42685860-42686005:-); SINE/B2(chr7:42686761-42686929:-)
MSTRG.9415	MSTRG.9415.6	4059	chr13:24636650-24701730:+	NA	2.4078	2.82465	2.58911	1.71417	2.97956	2.40657	0	0.749229	0	0	2.48698	0.187307	2.78781	0.00333947	0.0183292	Intragenic	Ripor2	-	-	-	SINE/MIR(chr13:24637160-24637252:+)	SINE/B4(chr13:24637984-24638081:-)
MSTRG.34938	ENSMUST00000206375.1	1173	chr7:127657062-127658234:-	Gm44760	3.96605	4.69251	3.71773	5.18307	3.57831	4.37927	0	0.748678	0	0	4.25283	0.187169	4.69042	0.000264329	0.0022161	Extragenic	-	-	-	-	SINE/Alu(chr7:127657784-127657902:-); SINE/B2(chr7:127658011-127658212:-); SINE/B2(chr7:127657055-127657238:-)	SINE/Alu(chr7:127657558-127657698:+)
MSTRG.23318	ENSMUST00000200414.4	716	chr3:34560328-34675860:+	Sox2ot	0.116465	3.12084	0.155417	0	1.99565	1.15946	0	0.74811	0	0	1.0913	0.187028	1.59838	0.45156	0.645706	Intragenic	Sox2	-	-	-	-	-
MSTRG.37848	MSTRG.37848.1	3316	chr9:32520548-32523863:.	NA	4.24939	5.19709	5.12446	10.2876	6.1585	6.48613	0.363143	0.277416	0	0.107268	6.25052	0.186957	5.9637	0.000278459	0.00230864	Extragenic	-	-	-	-	SINE/MIR(chr9:32520453-32520560:+); SINE/Alu(chr9:32523766-32523883:+); SINE/Alu(chr9:32523437-32523530:+); SINE/B4(chr9:32523109-32523288:+)	SINE/MIR(chr9:32520910-32521021:-)
MSTRG.27521	ENSMUST00000129481.1	689	chr4:155409190-155415987:+	Cfap74	0.22449	0.220666	1.03894	1.08281	4.45645	2.06094	0.012101	0.735389	0	0	1.51405	0.186872	1.9943	0.264353	0.46284	Intragenic	Cfap74	-	-	-	-	-
MSTRG.25424	MSTRG.25424.1	3038	chr4:20779080-20782117:.	NA	1.37474	0.930687	1.18479	0.936964	0.845965	0.749921	0.317416	0	0.429629	0	1.00385	0.186761	1.89686	0.00573702	0.0287016	Extragenic	-	-	-	-	SINE/Alu(chr4:20779821-20779911:+); SINE/Alu(chr4:20780266-20780410:+)	-
MSTRG.35554	MSTRG.35554.1	5981	chr8:17435834-17441814:.	NA	6.48162	5.75859	6.91102	5.42475	5.176	6.6284	0.113856	0.044233	0.384981	0.203904	6.0634	0.186744	6.42287	1.41986e-06	4.502e-05	Extragenic	-	-	-	-	SINE/B2(chr8:17437187-17437381:+)	-
MSTRG.35444	MSTRG.35444.1	3308	chr8:11746659-11749966:.	NA	9.16111	11.1988	9.19275	10.7147	9.97172	11.4082	0.084679	0.208068	0.45412	0	10.2745	0.186717	12.4334	5.11015e-09	2.7954e-06	Extragenic	-	-	Arhgef7	-	-	SINE/B2(chr8:11748837-11749013:-); SINE/B2(chr8:11749055-11749262:-); SINE/B2(chr8:11748568-11748775:-)
MSTRG.27926	MSTRG.27926.1	1712	chr5:25979925-25997650:+	NA	2.42808	3.03357	2.90886	2.74335	3.59132	3.21683	0	0.298803	0.255328	0.192381	2.987	0.186628	3.71996	9.80914e-06	0.000170357	Extragenic	-	-	-	-	SINE/MIR(chr5:25980466-25980606:+)	-
MSTRG.6595	MSTRG.6595.1	1534	chr11:96972841-96974374:.	NA	2.18273	2.46712	2.10311	3.088	2.29506	2.90815	0	0	0.746505	0	2.50736	0.186626	4.77408	3.62239e-07	1.98155e-05	Extragenic	-	-	-	-	SINE/B2(chr11:96972858-96972961:+)	-
MSTRG.40469	MSTRG.40469.1	1499	chrX:94028854-94111842:+	NA	7.24324	7.82965	7.71714	5.25028	7.81703	8.22041	0	0.741666	0	0.004216	7.34629	0.186471	6.56387	9.46035e-05	0.000960381	Extragenic	-	-	Zfx	-	SINE/Alu(chrX:94111609-94111755:+); SINE/Alu(chrX:94111823-94111848:+)	SINE/Alu(chrX:94099415-94099559:-)
MSTRG.33448	ENSMUST00000132399.7	900	chr7:44384127-44385918:+	Syt3	14.5333	16.4543	0	13.5323	0	16.1774	0	0.526721	0	0.218748	10.1162	0.186367	8.29507	0.157589	0.317449	Intragenic	Syt3	-	-	-	-	-
MSTRG.37978	ENSMUST00000233736.1	1392	chr9:41581341-41614020:+	Mir100hg	3.50734	0.865021	1.30188	0.080591	0.161925	0.115145	0	0.074892	0	0.670462	1.00532	0.186338	0.999218	0.998845	0.999141	Extragenic	-	-	-	-	-	-
MSTRG.25542	MSTRG.25542.1	2381	chr4:33920457-33922837:.	NA	2.36477	2.04019	1.87929	2.30098	1.79809	1.67156	0	0.165976	0.579204	0	2.00915	0.186295	3.57861	2.1541e-06	5.93416e-05	Extragenic	-	-	-	-	-	-
MSTRG.17156	MSTRG.17156.1	2347	chr17:80191790-80194136:.	NA	1.36993	1.6843	1.77957	1.8129	1.44953	1.56542	0	0	0.744991	0	1.61027	0.186248	3.3495	1.03132e-05	0.000176552	Extragenic	-	-	-	-	SINE/B2(chr17:80192570-80192767:+); SINE/Alu(chr17:80194017-80194164:+)	-
MSTRG.23993	ENSMUST00000193595.1	1290	chr3:88526066-88527355:-	Gm37584	3.84753	4.65919	4.33329	3.96633	4.84384	4.82902	0	0	0.744523	0	4.4132	0.186131	6.89588	8.67564e-07	3.27298e-05	Proximal	-	Mex3a	-	-	-	SINE/MIR(chr3:88526716-88526835:+); SINE/Alu(chr3:88526986-88527085:+); SINE/B2(chr3:88527098-88527242:+); SINE/B4(chr3:88526848-88527050:+); SINE/MIR(chr3:88526654-88526666:+)
MSTRG.23726	MSTRG.23726.1	5903	chr3:67229068-67234970:.	NA	5.20133	4.41583	4.85219	4.41303	4.52777	4.38905	0.414535	0.329529	0	0	4.6332	0.186016	4.0985	8.56697e-06	0.000154485	Extragenic	-	-	Rsrc1	-	SINE/MIR(chr3:67233904-67234107:+)	-
MSTRG.21884	MSTRG.21884.3	2344	chr2:122055236-122065656:-	NA	1.34798	0	6.98418	0	3.06473	0.556852	0.149259	0	0	0.594622	1.99229	0.18597	0.996508	0.996297	0.99713	Intragenic	Spg11	-	-	-	-	-
MSTRG.12351	MSTRG.12351.1	1424	chr14:79103937-79105360:.	NA	4.41662	4.64729	4.26977	4.48904	4.82235	0	0	0.349984	0	0.393851	3.77418	0.185959	3.12848	0.129352	0.284389	Extragenic	-	-	Vwa8	-	SINE/B4(chr14:79105064-79105207:+); SINE/Alu(chr14:79105033-79105191:+); SINE/Alu(chr14:79105214-79105337:+)	-
MSTRG.38823	MSTRG.38823.1	2599	chr9:79688380-79690978:+	NA	1.08228	1.45441	1.17194	1.03891	1.26538	1.42213	0.236618	0	0.506932	0	1.23918	0.185888	2.34742	0.000285574	0.00235758	Extragenic	-	-	Col12a1	-	-	-
MSTRG.11869	MSTRG.11869.6	1756	chr14:54953336-54955091:-	NA	2.504	2.17239	3.07264	3.18381	3.32333	3.67397	0	0.468856	0.274605	0	2.98836	0.185865	3.99798	9.95502e-05	0.000998683	Intragenic	Myh6	-	-	-	SINE/B4(chr14:54954578-54954835:-)	SINE/Alu(chr14:54954434-54954504:+)
MSTRG.28601	ENSMUST00000202838.1	1031	chr5:69181083-69182113:-	Gm43371	2.41328	2.20117	3.27921	2.77456	2.46108	2.73945	0.743257	0	0	0	2.64479	0.185814	2.52316	0.00216435	0.0127248	Intragenic	Kctd8	-	-	-	SINE/B2(chr5:69181499-69181678:-)	-
MSTRG.7660	ENSMUST00000221235.1	1764	chr12:26346717-26372252:+	4930549C15Rik	15.9917	18.1009	15.4797	18.1814	16.7921	18.5835	0	0.743034	0	0	17.1882	0.185758	16.0144	3.52815e-06	8.25121e-05	Extragenic	-	-	Rnf144a	-	SINE/B4(chr12:26355885-26356031:+); SINE/B4(chr12:26371865-26372027:+); SINE/B4(chr12:26356064-26356137:+)	SINE/B4(chr12:26368288-26368638:-)
MSTRG.21091	ENSMUST00000118080.1	297	chr2:72955898-72956194:+	Hspe1-ps5	3.45895	6.88287	7.16308	5.56125	6.94372	4.53947	0	0.742921	0	0	5.75822	0.18573	5.48707	0.000794388	0.00547329	Extragenic	-	-	Sp3	-	-	-
MSTRG.6997	MSTRG.6997.1	988	chr11:108842661-108843648:.	NA	1.90676	2.51749	1.78432	1.84543	2.16652	2.18034	0.462755	0.279993	0	0	2.06681	0.185687	2.29398	0.000800813	0.00550896	Extragenic	-	-	Cep112	-	-	-
MSTRG.33054	MSTRG.33054.4	4215	chr7:27237388-27248679:+	NA	17.7266	20.4493	20.1812	21.2085	19.2265	21.9991	0.189311	0.465935	0	0.087318	20.1319	0.185641	16.4701	1.22067e-07	1.10327e-05	Intragenic	Coq8b	-	-	-	SINE/B4(chr7:27245646-27245854:+); SINE/B4(chr7:27247944-27248121:+); SINE/B2(chr7:27248443-27248635:+)	SINE/B4(chr7:27246356-27246607:-); SINE/B2(chr7:27247664-27247847:-); SINE/Alu(chr7:27245395-27245530:-); SINE/B4(chr7:27246823-27246930:-); SINE/Alu(chr7:27245039-27245156:-); SINE/Alu(chr7:27247151-27247213:-); SINE/B4(chr7:27246611-27246712:-); SINE/B2(chr7:27245193-27245352:-)
MSTRG.8858	MSTRG.8858.2	10380	chr12:109725367-109749545:+	NA	9.10242	0	0	0.047583	0.017259	0.046496	0.742154	0	0	0	1.53563	0.185538	0.956518	0.961354	0.970151	Extragenic	-	-	-	-	SINE/MIR(chr12:109739672-109739843:+)	-
MSTRG.30738	ENSMUST00000202707.1	2264	chr6:39484579-39486842:-	Dennd2a	3.15292	3.19654	3.09053	3.60308	2.65427	3.04433	0.33323	0.0006	0.407902	0	3.12361	0.185433	4.10891	1.26513e-05	0.000205322	Intragenic	Dennd2a	-	-	-	SINE/B2(chr6:39485961-39486177:-); SINE/B4(chr6:39486178-39486234:-); SINE/B4(chr6:39485925-39485960:-); SINE/Alu(chr6:39486256-39486388:-)	SINE/B2(chr6:39484865-39485042:+); SINE/Alu(chr6:39485824-39485938:+); SINE/B2(chr6:39485074-39485185:+); SINE/B2(chr6:39485244-39485427:+)
MSTRG.10309	ENSMUST00000220868.1	3426	chr13:74728513-74731938:-	Cast	1.18264	1.04043	1.15489	1.43025	1.1193	0.973229	0.077063	0.151394	0.425898	0.086795	1.15012	0.185287	2.25143	3.27506e-06	7.82098e-05	Intragenic	Cast	-	-	-	SINE/B4(chr13:74731446-74731587:-)	SINE/MIR(chr13:74730669-74730724:+); SINE/B4(chr13:74731624-74731762:+); SINE/MIR(chr13:74729367-74729477:+)
MSTRG.30618	MSTRG.30618.1	1369	chr6:33559403-33560771:.	NA	5.08227	6.3369	5.59378	4.37174	3.89161	4.95417	0.352783	0.388101	0	0	5.03841	0.185221	4.29286	5.8101e-05	0.000651861	Extragenic	-	-	Exoc4	-	-	-
MSTRG.11933	MSTRG.11933.7	671	chr14:56804607-56811591:-	NA	0.378428	0	4.14244	6.25043	6.42781	5.96005	0	0.740648	0	0	3.85986	0.185162	3.66961	0.179125	0.348156	Intragenic	Zmym5	-	-	-	-	SINE/Alu(chr14:56805901-56806044:+)
MSTRG.13233	MSTRG.13233.1	481	chr15:48420195-48420675:.	NA	6.51674	6.90889	6.78316	5.88694	5.92334	6.76924	0	0	0	0.739506	6.46472	0.184876	5.33019	4.45544e-05	0.000529155	Extragenic	-	-	-	-	SINE/Alu(chr15:48420414-48420564:+)	-
MSTRG.8655	MSTRG.8655.1	3310	chr12:100664781-100668090:.	NA	2.0485	2.42192	2.95458	2.40713	2.43455	2.81273	0	0.181079	0.558001	0	2.51323	0.18477	3.95331	8.18533e-06	0.00014923	Extragenic	-	-	-	-	-	SINE/Alu(chr12:100667722-100667795:-)
MSTRG.30317	ENSMUST00000203289.1	1872	chr6:7853871-7855742:+	Gm43961	10.3097	10.2591	8.89948	9.21519	10.7688	11.0659	0.136736	0.361811	0	0.24028	10.0864	0.184707	8.40813	2.22356e-07	1.52218e-05	Intragenic	C1galt1	-	-	-	-	SINE/B4(chr6:7855518-7855658:-)
MSTRG.40175	MSTRG.40175.1	3279	chrX:59400778-59404056:.	NA	5.47152	4.91756	5.91004	4.08588	4.30441	5.05619	0.454632	0.283894	0	0	4.9576	0.184632	4.0626	2.11606e-05	0.000301182	Extragenic	-	-	-	-	-	-
MSTRG.4418	MSTRG.4418.1	933	chr10:112296037-112296969:.	NA	0.874649	2.0865	1.60721	0.882587	1.64822	1.21407	0	0	0	0.738286	1.38554	0.184571	1.64331	0.0929199	0.229235	Extragenic	-	-	Kcnc2	-	-	-
MSTRG.25887	MSTRG.25887.1	2216	chr4:49743972-49746187:.	NA	5.68871	6.27843	5.07798	4.51548	4.17898	6.00652	0	0	0.483419	0.254787	5.29102	0.184551	6.37423	1.1911e-05	0.000196564	Extragenic	-	-	-	-	-	-
MSTRG.2059	MSTRG.2059.1	2629	chr1:162053273-162055901:.	NA	6.65885	8.14493	8.01171	8.65375	7.32854	8.83183	0.305563	0.432585	0	0	7.93827	0.184537	6.97207	4.69383e-06	0.000100518	Extragenic	-	-	-	-	-	SINE/B2(chr1:162054215-162054409:-); SINE/B4(chr1:162055608-162055890:-); SINE/B4(chr1:162054251-162054410:-)
MSTRG.3142	MSTRG.3142.1	2550	chr10:36740975-36743524:.	NA	5.16217	5.50841	4.64834	4.53145	4.63077	4.88551	0	0.737859	0	0	4.89444	0.184465	4.96309	0.000115695	0.0011247	Extragenic	-	-	Hs3st5	-	-	SINE/MIR(chr10:36741818-36742039:-); SINE/MIR(chr10:36741375-36741603:-)
MSTRG.29580	ENSMUST00000198466.1	2467	chr5:124195642-124198108:+	Pitpnm2os2	6.53183	7.59559	1.24932	7.29774	4.77544	7.11767	0.069801	0.161943	0.505811	0	5.76127	0.184389	9.17805	0.00130937	0.00830932	Extragenic	-	-	Pitpnm2	-	SINE/B2(chr5:124197760-124197931:+); SINE/B2(chr5:124197999-124198106:+)	SINE/Alu(chr5:124195638-124195785:-)
MSTRG.35037	ENSMUST00000208700.1	2278	chr7:131396258-131398535:+	Gm44624	7.63507	6.20922	6.74403	6.30083	6.64302	5.39652	0	0.241718	0.014025	0.48168	6.48811	0.184356	5.53874	8.75695e-06	0.000156768	Extragenic	-	-	Ikzf5	NM_175115	SINE/B2(chr7:131396338-131396528:+)	-
MSTRG.18030	MSTRG.18030.1	986	chr18:47009125-47010110:.	NA	4.31562	5.15063	5.10913	5.59898	5.34641	6.27647	0.535534	0.201514	0	0	5.29954	0.184262	4.7292	3.20655e-05	0.000410242	Extragenic	-	-	Commd10	-	SINE/B2(chr18:47009733-47009921:+)	-
MSTRG.33689	MSTRG.33689.4	2243	chr7:59273404-59284407:-	NA	0.493259	3.68885	3.62704	5.38321	2.68738	2.94635	0	0.598591	0.034126	0.103933	3.13768	0.184163	3.57355	0.0346174	0.103939	Intragenic	Snurf	-	-	-	-	SINE/B4(chr7:59274435-59274496:+); SINE/B4(chr7:59284045-59284305:+)
MSTRG.8497	MSTRG.8497.1	2250	chr12:86910076-86912325:.	NA	4.99474	5.91508	4.93906	5.47269	4.82842	5.28331	0	0.419096	0.317412	0	5.23888	0.184127	6.47562	7.49087e-07	3.00566e-05	Extragenic	-	-	-	-	-	SINE/Alu(chr12:86911065-86911209:-); SINE/Alu(chr12:86910928-86911059:-); SINE/B4(chr12:86910392-86910455:-); SINE/B4(chr12:86910527-86910687:-)
MSTRG.12340	MSTRG.12340.1	2493	chr14:78719604-78722096:.	NA	3.78096	3.7553	3.53968	4.2601	3.31054	3.35759	0	0.153676	0.582818	0	3.66736	0.184123	5.62121	3.16741e-08	5.82176e-06	Extragenic	-	-	-	-	-	SINE/B4(chr14:78721348-78721565:-); SINE/Alu(chr14:78721827-78721954:-); SINE/B4(chr14:78721170-78721189:-); SINE/B4(chr14:78721061-78721082:-); SINE/B4(chr14:78721953-78722077:-); SINE/Alu(chr14:78720342-78720431:-); SINE/B4(chr14:78721792-78721954:-); SINE/Alu(chr14:78721083-78721169:-); SINE/B4(chr14:78720638-78720719:-)
MSTRG.21698	MSTRG.21698.1	2339	chr2:114303051-114305389:.	NA	2.12904	1.86816	2.84576	1.9874	1.49553	2.47505	0	0.173181	0.563283	0	2.13349	0.184116	3.37052	0.000238037	0.00203201	Extragenic	-	-	-	-	-	-
MSTRG.36350	ENSMUST00000212016.1	3554	chr8:72469864-72477888:-	Cherp	0.420341	8.61458	1.15638	0.15751	0.25319	0.419131	0.736045	0	0	0	1.83685	0.184011	1.25573	0.773742	0.84176	Intragenic	Cherp	-	-	-	SINE/Alu(chr8:72476704-72476847:-); SINE/ID(chr8:72475844-72475903:-); SINE/B4(chr8:72475702-72475890:-)	SINE/B2(chr8:72477827-72477944:+); SINE/Alu(chr8:72475936-72476072:+); SINE/B4(chr8:72476395-72476510:+)
MSTRG.38921	ENSMUST00000239253.1	2404	chr9:88521057-88523562:-	Snhg5	0.850298	0.923549	0.421749	1.47211	1.45191	1.34311	0.103737	0.211964	0.130718	0.289549	1.07712	0.183992	1.9221	0.014358	0.0601398	Extragenic	-	-	-	-	-	-
MSTRG.18678	MSTRG.18678.13	1140	chr19:4352375-4353514:-	NA	7.46391	6.92709	7.32169	6.79175	7.92187	5.33268	0	0.157922	0.577862	0	6.95983	0.183946	9.13914	7.1813e-07	2.93475e-05	Intragenic	Kdm2a	-	-	-	-	SINE/B4(chr19:4352933-4353023:+); SINE/Alu(chr19:4353191-4353289:+)
MSTRG.4863	MSTRG.4863.1	2085	chr11:5425801-5427885:.	NA	9.74531	9.89515	8.56922	10.8153	9.84917	10.4645	0.649352	0.085293	0	0	9.88977	0.183661	8.25682	6.43108e-06	0.000125386	Extragenic	-	-	-	-	-	SINE/MIR(chr11:5425929-5426076:-)
MSTRG.21755	MSTRG.21755.1	3262	chr2:118317990-118321251:-	NA	4.28276	4.70089	4.1388	1.43886	4.12278	4.76587	0	0.072017	0.662473	0	3.90833	0.183622	4.96209	0.00226888	0.0132345	Intragenic	Gpr176	-	-	-	SINE/B4(chr2:118318063-118318383:-)	-
MSTRG.23212	ENSMUST00000149017.2	1864	chr3:28041266-28048162:+	Pld1	1.00211	1.575	2.21276	1.77448	2.07125	1.72972	0	0.12014	0.61434	0	1.72755	0.18362	3.18881	0.0002717	0.00226386	Intragenic	Pld1	-	-	-	SINE/B2(chr3:28047341-28047497:+); SINE/B2(chr3:28047536-28047662:+)	-
MSTRG.40046	MSTRG.40046.1	4242	chrX:42808684-42812925:.	NA	8.06596	8.82031	7.76774	7.05492	6.3377	7.39921	0.079317	0.510575	0	0.143747	7.57431	0.18341	6.51867	5.15118e-06	0.000107337	Extragenic	-	-	-	-	SINE/MIR(chrX:42812329-42812404:+)	SINE/Alu(chrX:42809077-42809171:-); SINE/Alu(chrX:42812828-42812875:-)
MSTRG.30862	MSTRG.30862.1	1930	chr6:45568885-45570814:.	NA	4.6206	3.93664	4.81291	4.52728	3.05935	4.57064	0.250238	0.315674	0	0.167724	4.25457	0.183409	3.75021	2.06501e-05	0.000295675	Extragenic	-	-	Cntnap2	-	SINE/B4(chr6:45570693-45570872:+); SINE/MIR(chr6:45569352-45569518:+); SINE/ID(chr6:45569216-45569261:+)	SINE/B4(chr6:45569775-45569909:-)
MSTRG.24997	MSTRG.24997.1	1079	chr3:141977886-141978964:.	NA	1.87072	4.05567	4.56304	3.6622	3.53403	3.62582	0.523692	0.20958	0	0	3.55192	0.183318	3.22718	0.00204357	0.0121113	Extragenic	-	-	-	-	-	-
MSTRG.2507	ENSMUST00000137757.1	451	chr1:185332207-185346723:+	Bpnt1	0.958539	2.82656	1.38977	1.40741	1.0493	2.6628	0	0.178322	0	0.554691	1.71573	0.183253	1.99003	0.0576845	0.157363	Intragenic	Bpnt1	-	-	-	-	-
MSTRG.2326	MSTRG.2326.1	894	chr1:176177942-176178835:.	NA	1.3184	2.33635	1.69783	1.17751	1.32472	2.00271	0	0.731833	0	0	1.64292	0.182958	2.13179	0.0196575	0.0766989	Extragenic	-	-	-	-	-	-
MSTRG.23202	MSTRG.23202.1	2139	chr3:27482354-27484492:.	NA	5.9357	6.34052	5.0784	7.36674	6.37204	6.95162	0.122678	0.142671	0.466279	0	6.34084	0.182907	8.3913	1.47887e-08	4.33314e-06	Extragenic	-	-	-	-	SINE/B4(chr3:27483278-27483419:+)	SINE/Alu(chr3:27482213-27482357:-); SINE/B4(chr3:27484256-27484390:-)
MSTRG.40984	MSTRG.40984.4	620	chrX:155262510-155281646:+	NA	1.31794	0.979372	0.897955	1.39939	0.723722	1.44836	0	0.731464	0	0	1.12779	0.182866	1.86414	0.0356035	0.10638	Intragenic	Acot9	-	-	-	-	SINE/B4(chrX:155267001-155267090:-)
MSTRG.34646	MSTRG.34646.4	2150	chr7:112533680-112535904:-	NA	1.68761	2.54241	2.20527	0	1.47215	2.29745	0	0.241859	0	0.489326	1.70082	0.182796	1.47083	0.394656	0.608258	Extragenic	-	-	Parva	-	SINE/B4(chr7:112534315-112534471:-)	-
MSTRG.23967	MSTRG.23967.1	1881	chr3:88138126-88140453:+	NA	1.17449	1.238	1.99815	1.57727	2.51652	1.799	0	0.316894	0	0.414226	1.71724	0.18278	2.01845	0.0115019	0.050408	Proximal	Mef2d	-	-	-	SINE/B4(chr3:88139787-88139922:+)	SINE/B4(chr3:88138186-88138273:-)
MSTRG.24198	ENSMUST00000120398.1	1723	chr3:95871525-95889093:+	C920021L13Rik	5.17625	5.53232	8.97361	6.77419	6.29767	6.33684	0	0	0	0.730786	6.51515	0.182697	5.20664	0.000188955	0.00167747	Proximal	Aph1a	Mrps21	Ciart	-	SINE/B2(chr3:95889067-95889181:+); SINE/B4(chr3:95887475-95887563:+)	SINE/Alu(chr3:95886937-95887080:-); SINE/B4(chr3:95886806-95886933:-); SINE/Alu(chr3:95888655-95888791:-)
MSTRG.15132	MSTRG.15132.1	622	chr16:52382321-52382942:.	NA	0.779032	1.55758	1.11127	1.0416	1.67286	1.97065	0	0.273555	0	0.45689	1.3555	0.182611	1.79355	0.0328437	0.0997826	Extragenic	-	-	-	-	-	-
MSTRG.16925	ENSMUST00000116805.1	90	chr17:64321526-64321615:-	Gm24194	2.44125	2.98479	3.61951	2.35526	2.16215	2.38731	0.178874	0.341522	0	0.209114	2.65837	0.182377	2.51087	0.000165418	0.00150691	Intragenic	Pja2	-	-	-	-	-
MSTRG.1548	MSTRG.1548.1	3946	chr1:126514797-126518742:.	NA	2.56604	3.00219	2.01734	2.69717	2.5816	2.67841	0	0.083457	0.64593	0	2.59046	0.182347	4.583	6.02429e-08	7.7758e-06	Extragenic	-	-	-	-	SINE/B4(chr1:126516382-126516647:+); SINE/Alu(chr1:126516783-126516924:+)	SINE/B4(chr1:126517497-126517745:-); SINE/B4(chr1:126517414-126517450:-); SINE/B4(chr1:126515012-126515216:-)
MSTRG.21583	MSTRG.21583.1	1096	chr2:105833015-105834110:.	NA	1.8524	1.2427	1.70897	1.32912	1.98578	1.23159	0	0.729162	0	0	1.55843	0.18229	2.08649	0.015228	0.0629363	Extragenic	-	-	-	-	-	-
MSTRG.29068	ENSMUST00000198390.1	2094	chr5:107158478-107160571:-	Gm43423	1.90176	2.2715	2.50436	2.875	2.37465	2.84423	0	0	0.729156	0	2.46191	0.182289	4.5336	3.11637e-06	7.57184e-05	Intragenic	Tgfbr3	-	-	-	SINE/B2(chr5:107158493-107158662:-)	-
MSTRG.2041	ENSMUST00000160551.1	553	chr1:161037353-161038539:+	Gas5	5.50852	3.66756	6.83242	3.42746	7.85049	3.5281	0.126805	0.091801	0.427025	0.083519	5.13576	0.182287	5.32528	0.000807746	0.00554736	Extragenic	-	-	Zbtb37	-	-	-
MSTRG.27410	MSTRG.27410.13	557	chr4:150569565-150611016:+	NA	1.81586	2.28733	3.23503	3.2435	3.53648	5.31726	0	0.729132	0	0	3.23924	0.182283	3.59426	0.00585035	0.0291489	Intragenic	Rere	-	-	-	-	-
MSTRG.39888	MSTRG.39888.1	862	chrX:13523787-13524648:.	NA	2.07942	2.08979	1.89749	2.45323	1.97838	2.35362	0	0	0.728509	0	2.14199	0.182127	4.15873	2.13904e-07	1.49014e-05	Extragenic	-	-	-	-	-	-
MSTRG.30063	MSTRG.30063.1	1824	chr5:144241690-144257070:-	NA	0	0	6.45029	7.94182	5.41727	0	0.371827	0.314256	0	0.04231	3.30156	0.182098	2.23477	0.466489	0.657865	Extragenic	-	-	Bri3	NM_001163709	SINE/B4(chr5:144241819-144241955:-)	-
MSTRG.29421	MSTRG.29421.1	1905	chr5:118619922-118621826:.	NA	7.56006	7.56621	6.78019	9.40819	9.03872	9.27048	0	0.728375	0	0	8.27064	0.182094	8.45111	3.19505e-05	0.00040918	Extragenic	-	-	Med13l	-	-	-
MSTRG.15195	MSTRG.15195.1	2176	chr16:59615148-59617323:.	NA	6.42841	5.50699	7.62423	5.05662	4.96454	4.91616	0	0.517092	0	0.211035	5.74949	0.182032	4.83532	6.06623e-05	0.000674016	Extragenic	-	-	-	-	SINE/Alu(chr16:59616516-59616618:+)	SINE/Alu(chr16:59615513-59615640:-)
MSTRG.3268	MSTRG.3268.1	1106	chr10:43211309-43212414:.	NA	3.23561	4.46641	3.80308	3.81177	2.88219	3.60303	0.360982	0.366247	0	0	3.63368	0.181807	3.48384	0.000106191	0.00104972	Extragenic	-	-	-	-	-	SINE/MIR(chr10:43211338-43211581:-); SINE/B2(chr10:43212054-43212180:-)
MSTRG.27941	MSTRG.27941.1	408	chr5:26062443-26062850:+	NA	0.937216	1.41686	1.42487	0.916685	1.27465	0.881349	0	0.726452	0	0	1.14194	0.181613	1.73235	0.0447145	0.127837	Extragenic	-	-	-	-	-	-
MSTRG.21595	MSTRG.21595.1	399	chr2:106642063-106646017:+	NA	2.5723	2.46527	2.7276	2.28016	2.84181	2.84132	0	0.72633	0	0	2.62141	0.181583	3.0049	0.00104126	0.00686306	Extragenic	-	-	-	-	SINE/MIR(chr2:106641879-106642141:+)	-
MSTRG.23972	MSTRG.23972.5	3263	chr3:88206544-88226046:+	NA	0.118726	4.62507	1.11077	11.7059	8.8329	8.12298	0	0.726098	0	0	5.75272	0.181525	7.18842	0.0635483	0.169649	Extragenic	-	-	-	-	-	-
MSTRG.38713	ENSMUST00000192843.1	2273	chr9:72869652-72871924:+	A730062M13Rik	2.57878	3.3881	0.982306	1.14258	2.96	3.07167	0	0	0.725905	0	2.35391	0.181476	4.24792	0.00304981	0.0169817	Intragenic	Prtg	-	-	-	SINE/MIR(chr9:72869798-72869915:+); SINE/B4(chr9:72869506-72869667:+)	SINE/B4(chr9:72870314-72870339:-); SINE/Alu(chr9:72870196-72870313:-)
MSTRG.20090	ENSMUST00000192112.1	2621	chr2:14611217-14613837:+	Gm38105	3.8105	3.29918	5.06985	5.00717	5.15322	4.55774	0	0	0.725831	0	4.48294	0.181458	6.97289	5.92632e-06	0.000118543	Intragenic	Cacnb2	-	-	-	SINE/B4(chr2:14611675-14611949:+)	SINE/ID(chr2:14613438-14613472:-)
MSTRG.7280	ENSMUST00000124504.7	898	chr11:120610672-120612204:-	Pcyt2	4.35923	9.9896	9.24609	8.47504	8.15955	7.51772	0.724468	0	0	0	7.95787	0.181117	6.37851	0.000439567	0.00335363	Intragenic	Pcyt2	-	-	-	-	SINE/Alu(chr11:120612112-120612223:+)
MSTRG.12736	ENSMUST00000140003.1	3977	chr15:4022371-4027405:-	BC037032	2.91994	4.33301	0	2.79287	2.63811	0	0	0.724341	0	0	2.11399	0.181085	2.93777	0.173556	0.339962	Proximal	AW549877	-	Oxct1	NM_024188	SINE/B4(chr15:4025280-4025400:-)	SINE/Alu(chr15:4025701-4025795:+)
MSTRG.3512	ENSMUST00000219114.1	4154	chr10:61570911-61575064:+	Gm47594	2.20259	2.98468	2.325	2.63923	2.37102	2.348	0.208887	0	0.391273	0.12414	2.47842	0.181075	3.44571	6.13035e-06	0.000121231	Intragenic	Lrrc20	-	-	-	SINE/B2(chr10:61571460-61571650:+); SINE/MIR(chr10:61574395-61574525:+); SINE/B2(chr10:61574554-61574794:+); SINE/Alu(chr10:61574828-61574972:+); SINE/B4(chr10:61571667-61571796:+)	SINE/B2(chr10:61570921-61571136:-); SINE/Alu(chr10:61572824-61572966:-); SINE/B2(chr10:61573344-61573530:-); SINE/Alu(chr10:61573151-61573286:-); SINE/B2(chr10:61571142-61571320:-)
MSTRG.34645	MSTRG.34645.1	3887	chr7:112492868-112496754:.	NA	3.00724	3.14608	3.02721	3.96915	3.00277	3.41105	0	0.071451	0.652567	0	3.26058	0.181005	5.45327	1.71715e-08	4.4932e-06	Extragenic	-	-	Parva	-	SINE/B2(chr7:112492862-112493051:+); SINE/Alu(chr7:112496522-112496586:+); SINE/B4(chr7:112496624-112496818:+)	SINE/B4(chr7:112493383-112493510:-)
MSTRG.19339	ENSMUST00000149601.7	1031	chr19:36614052-36705699:-	Hectd2os	1.7818	2.11659	2.32912	2.57947	1.95565	3.20237	0.723927	0	0	0	2.3275	0.180982	2.43192	0.00588726	0.0293077	Intragenic	Ppp1r3c	-	-	-	SINE/Alu(chr19:36614160-36614305:-)	-
MSTRG.7813	MSTRG.7813.1	2856	chr12:38435042-38437897:.	NA	4.94337	5.05387	6.08346	5.57015	3.95683	4.90869	0.268312	0.455474	0	0	5.08606	0.180947	4.56148	3.63064e-05	0.000451672	Extragenic	-	-	Dgkb	-	SINE/B2(chr12:38437036-38437211:+)	-
MSTRG.18221	MSTRG.18221.1	3549	chr18:61862137-61865685:.	NA	12.9856	14.1278	13.6215	12.459	10.0393	11.1293	0.388292	0.120632	0	0.214771	12.3938	0.180924	9.20319	2.2743e-07	1.53992e-05	Extragenic	-	-	-	-	SINE/Alu(chr18:61865235-61865375:+)	SINE/ID(chr18:61862460-61862510:-); SINE/B2(chr18:61862095-61862309:-); SINE/Alu(chr18:61862547-61862680:-); SINE/B4(chr18:61864542-61864758:-)
MSTRG.40475	MSTRG.40475.1	1106	chrX:94286723-94287828:.	NA	3.64317	4.98088	4.44092	4.64781	3.98361	3.95624	0	0	0.723658	0	4.27544	0.180915	6.77914	7.52257e-07	3.01312e-05	Extragenic	-	-	-	-	SINE/ID(chrX:94287168-94287218:+); SINE/Alu(chrX:94287061-94287165:+)	-
MSTRG.27885	MSTRG.27885.1	3648	chr5:24828269-24834142:+	NA	16.3843	17.9584	16.5575	19.8379	19.7846	17.7169	0	0.723406	0	0	18.0399	0.180851	16.9576	2.90185e-06	7.20762e-05	Extragenic	-	-	Rheb	-	SINE/B4(chr5:24832957-24833143:+); SINE/B2(chr5:24833864-24834050:+); SINE/Alu(chr5:24834060-24834195:+); SINE/Alu(chr5:24833531-24833652:+); SINE/Alu(chr5:24828348-24828490:+)	SINE/Alu(chr5:24830496-24830642:-); SINE/Alu(chr5:24832732-24832840:-)
MSTRG.10921	MSTRG.10921.1	1135	chr13:117699707-117700841:.	NA	6.41282	6.1615	7.25273	4.13939	3.87454	5.46422	0.371617	0	0	0.351532	5.55087	0.180787	3.971	0.000114156	0.0011135	Extragenic	-	-	Hcn1	-	SINE/Alu(chr13:117700517-117700653:+)	-
MSTRG.28079	MSTRG.28079.1	1366	chr5:31953973-31955338:.	NA	2.77891	2.30431	2.15264	2.58241	1.74769	1.97268	0.276954	0.446011	0	0	2.25644	0.180741	2.53299	0.000861594	0.00585729	Extragenic	-	-	Babam2	-	SINE/B2(chr5:31954072-31954253:+)	SINE/Alu(chr5:31954943-31955085:-); SINE/B4(chr5:31955086-31955115:-)
MSTRG.39409	MSTRG.39409.1	2988	chr9:110606319-110609306:.	NA	9.13604	9.01228	7.72117	9.6315	8.49039	10.6872	0.647072	0.075681	0	0	9.11309	0.180688	7.6417	1.22129e-05	0.000200281	Extragenic	-	-	Setd2	-	SINE/Alu(chr9:110606256-110606384:+); SINE/Alu(chr9:110609220-110609334:+); SINE/Alu(chr9:110608783-110608929:+); SINE/B2(chr9:110608326-110608509:+); SINE/Alu(chr9:110606393-110606532:+)	SINE/B2(chr9:110606704-110606897:-); SINE/Alu(chr9:110607117-110607225:-); SINE/Alu(chr9:110606944-110607072:-); SINE/Alu(chr9:110607630-110607761:-)
MSTRG.13622	MSTRG.13622.1	560	chr15:78100472-78101031:.	NA	0.514779	1.59391	1.14198	1.46951	1.28228	0.857692	0	0	0	0.722564	1.14336	0.180641	1.64743	0.103028	0.246922	Extragenic	-	-	-	-	-	-
MSTRG.20119	MSTRG.20119.1	2697	chr2:16513255-16515951:.	NA	4.982	5.55562	4.52961	5.55893	4.85345	4.81162	0.471559	0.250321	0	0	5.04854	0.18047	4.65604	1.27224e-05	0.000206135	Extragenic	-	-	Plxdc2	-	-	-
MSTRG.3663	MSTRG.3663.11	1996	chr10:70607088-70615763:-	NA	1.71101	2.03888	2.1842	1.78183	1.75234	1.84687	0	0	0.721768	0	1.88585	0.180442	3.56326	2.01502e-05	0.000290108	Intragenic	Phyhipl	-	-	-	-	-
MSTRG.2606	ENSMUST00000180429.2	3303	chr1:191986836-191990138:-	Gm26670	1.31148	1.50987	1.16156	1.09068	1.38415	1.08611	0.229076	0.194083	0.298234	0	1.25731	0.180348	2.11197	0.000125452	0.00120103	Extragenic	-	-	Rd3	-	SINE/Alu(chr1:191989444-191989582:-)	SINE/Alu(chr1:191987867-191988000:+)
MSTRG.21890	MSTRG.21890.1	4115	chr2:122240541-122244655:.	NA	2.30379	2.87321	2.32386	2.51113	2.27231	2.42021	0	0.065891	0.655313	0	2.45075	0.180301	4.28928	3.31793e-07	1.88782e-05	Extragenic	-	-	Sord	-	SINE/Alu(chr2:122240915-122241035:+); SINE/B4(chr2:122243811-122243944:+); SINE/Alu(chr2:122241635-122241781:+)	SINE/B2(chr2:122243522-122243690:-); SINE/MIR(chr2:122242125-122242259:-); SINE/Alu(chr2:122243374-122243470:-); SINE/B2(chr2:122240540-122240701:-)
MSTRG.2888	MSTRG.2888.8	1248	chr10:18746206-18838142:+	NA	1.87879	1.20334	1.46428	1.68861	1.16467	1.33787	0	0.720777	0	0	1.45626	0.180194	2.08393	0.013141	0.0560195	Intragenic	Perp	-	-	-	-	SINE/Alu(chr10:18761323-18761442:-); SINE/B4(chr10:18761443-18761460:-)
MSTRG.24650	MSTRG.24650.1	2408	chr3:118589727-118592134:.	NA	1.18919	1.15143	1.14851	1.04619	0.813889	0.975708	0	0.13266	0.588052	0	1.05415	0.180178	2.37695	6.58365e-05	0.00071919	Extragenic	-	-	Dpyd	-	SINE/B4(chr3:118591030-118591168:+)	-
MSTRG.30874	ENSMUST00000158436.1	304	chr6:46037776-46038079:+	Gm22839	4.19744	3.96095	4.13441	3.01805	2.17902	2.22827	0.720204	0	0	0	3.28636	0.180051	2.7856	0.00569572	0.0285235	Intragenic	Cntnap2	-	-	-	-	-
MSTRG.17200	MSTRG.17200.1	1393	chr17:83213126-83214518:-	NA	1.7678	2.31663	2.06329	2.45169	2.1232	2.45751	0.189533	0.52943	0	0	2.19669	0.179741	2.62335	0.000623523	0.00448599	Proximal	-	Pkdcc	-	-	-	-
MSTRG.37663	MSTRG.37663.11	5784	chr9:21383341-21396131:+	NA	23.279	26.0636	24.2329	26.3486	25.1325	26.5057	0	0.642123	0.076632	0	25.2604	0.179689	23.9662	4.11674e-07	2.11216e-05	Intragenic	Ilf3	-	-	-	SINE/Alu(chr9:21387256-21387353:+); SINE/ID(chr9:21387201-21387255:+); SINE/B4(chr9:21386873-21387166:+); SINE/B4(chr9:21386729-21386863:+)	SINE/B2(chr9:21383658-21383776:-); SINE/Alu(chr9:21386149-21386241:-); SINE/B4(chr9:21383636-21383657:-); SINE/B2(chr9:21383209-21383386:-); SINE/B4(chr9:21386336-21386608:-); SINE/Alu(chr9:21383395-21383537:-); SINE/B4(chr9:21385605-21385831:-); SINE/Alu(chr9:21385845-21385913:-); SINE/B4(chr9:21383787-21383886:-); SINE/B4(chr9:21384687-21384751:-); SINE/Alu(chr9:21385974-21386092:-)
MSTRG.9024	ENSMUST00000223040.1	2621	chr12:117688956-117716365:+	Rapgef5	7.58872	7.17896	7.88554	6.57024	7.91102	6.06131	0	0	0	0.718054	7.1993	0.179513	5.84403	3.89806e-05	0.000476507	Intragenic	Rapgef5	-	-	-	-	-
MSTRG.25028	MSTRG.25028.6	1395	chr3:143876842-143954774:-	NA	1.33008	1.65377	1.23745	0.114333	1.17299	0.792252	0.431182	0.286786	0	0	1.05015	0.179492	1.27106	0.430474	0.637792	Extragenic	-	-	-	-	SINE/MIR(chr3:143954368-143954504:-)	-
MSTRG.16250	ENSMUST00000138939.1	5695	chr17:29687056-29705979:+	Cmtr1	0.105927	19.5563	3.57831	0	4.59195	2.83694	0.717937	0	0	0	5.11158	0.179484	2.09706	0.504172	0.687405	Intragenic	Tbc1d22b	-	-	-	-	-
MSTRG.5228	MSTRG.5228.1	667	chr11:33432467-33433133:.	NA	1.74463	0.748478	1.95751	0.856628	0.843487	1.1308	0.716837	0	0	0	1.21359	0.179209	1.37606	0.232608	0.422414	Extragenic	-	-	-	-	-	-
MSTRG.38602	MSTRG.38602.1	2537	chr9:69167987-69170523:.	NA	5.65336	6.60319	7.00497	5.29062	5.86632	7.14719	0	0.229328	0	0.487382	6.26094	0.179177	5.19974	1.05691e-05	0.00017966	Extragenic	-	-	Rora	-	SINE/MIR(chr9:69169598-69169781:+)	SINE/MIR(chr9:69169323-69169416:-)
MSTRG.13578	MSTRG.13578.1	1566	chr15:76818271-76821859:+	NA	1.60268	1.81932	2.3719	1.18876	1.86946	1.81613	0	0.716411	0	0	1.77804	0.179103	2.14501	0.0127144	0.054587	Proximal	-	Arhgap39	-	-	SINE/B2(chr15:76821679-76821855:+); SINE/B2(chr15:76821856-76822003:+)	SINE/B2(chr15:76820696-76820895:-); SINE/B2(chr15:76820941-76821124:-); SINE/B2(chr15:76821501-76821664:-)
MSTRG.40762	MSTRG.40762.1	4880	chrX:135910762-135915641:.	NA	1.43271	1.50744	1.64037	1.37175	1.03098	1.33889	0	0.067484	0.648467	0	1.38702	0.178988	2.81825	8.50227e-05	0.00088246	Extragenic	-	-	-	-	-	SINE/B4(chrX:135913759-135913858:-); SINE/Alu(chrX:135911228-135911369:-); SINE/B2(chrX:135912170-135912357:-)
MSTRG.2625	MSTRG.2625.1	2551	chr1:193040973-193093932:-	NA	1.09643	1.46438	1.44606	1.71851	1.46995	1.59113	0.361564	0.354382	0	0	1.46441	0.178986	1.92867	0.00280474	0.0158025	Intragenic	Diexf	-	-	-	SINE/B2(chr1:193093339-193093411:-); SINE/B2(chr1:193093173-193093294:-)	-
MSTRG.22975	MSTRG.22975.1	644	chr2:181276064-181276707:.	NA	4.86672	3.7528	4.26557	3.80297	5.26359	3.10659	0	0.715923	0	0	4.17637	0.178981	4.27679	0.000534178	0.00394227	Extragenic	-	-	-	-	SINE/Alu(chr2:181276421-181276562:+); SINE/Alu(chr2:181276572-181276718:+)	-
MSTRG.29995	MSTRG.29995.1	3474	chr5:142109430-142112903:.	NA	4.11638	4.95103	3.67429	5.43349	4.72817	4.93567	0	0.088477	0.627362	0	4.63984	0.17896	7.36132	2.72107e-09	2.2204e-06	Extragenic	-	-	Sdk1	-	SINE/Alu(chr5:142109390-142109521:+); SINE/B2(chr5:142109670-142109867:+); SINE/B2(chr5:142112094-142112260:+)	SINE/B4(chr5:142109352-142109471:-)
MSTRG.10796	MSTRG.10796.1	926	chr13:109255212-109256137:.	NA	6.2943	4.65137	6.06741	5.11468	4.64733	4.76971	0.359873	0.355642	0	0	5.25747	0.178879	4.5017	1.82348e-05	0.000269767	Extragenic	-	-	Pde4d	-	SINE/B2(chr13:109255290-109255434:+)	-
MSTRG.21713	MSTRG.21713.1	1554	chr2:115655931-115657484:.	NA	2.83166	3.20843	3.06467	3.77763	2.87346	2.77346	0	0.334834	0.380333	0	3.08822	0.178792	4.47107	1.45597e-06	4.58111e-05	Extragenic	-	-	BC052040	-	SINE/B4(chr2:115655778-115655939:+)	-
MSTRG.10474	ENSMUST00000161917.1	937	chr13:89739464-89887380:+	Gm4117	2.97884	2.43788	3.18068	2.80974	2.12452	4.13925	0	0.336059	0	0.379057	2.94515	0.178779	2.90402	0.000918267	0.00618256	Extragenic	-	-	Vcan	-	-	-
MSTRG.28843	MSTRG.28843.1	2438	chr5:92849866-92852303:.	NA	1.07852	1.41666	0.673868	1.37685	1.03985	0.845759	0	0	0.714657	0	1.07192	0.178664	2.82671	2.36204e-05	0.000326721	Extragenic	-	-	Shroom3	-	-	SINE/MIR(chr5:92850404-92850479:-)
MSTRG.35561	ENSMUST00000138744.1	1576	chr8:18652801-18678379:-	Gm16725	3.929	5.19975	4.25352	4.56145	4.7604	5.41485	0	0.714651	0	0	4.68649	0.178663	4.95346	0.000148681	0.00137982	Extragenic	-	-	Mcph1	-	-	-
MSTRG.11458	MSTRG.11458.2	6006	chr14:34315190-34342118:+	NA	4.5777	5.09875	2.10243	2.67187	3.66546	4.4322	0	0	0.71406	0	3.75807	0.178515	6.13001	0.000162857	0.00148727	Intragenic	Glud1	-	-	-	SINE/Alu(chr14:34315160-34315260:+); SINE/B2(chr14:34315734-34315918:+); SINE/B2(chr14:34316181-34316252:+); SINE/Alu(chr14:34319651-34319729:+); SINE/B4(chr14:34316418-34316482:+)	SINE/Alu(chr14:34317095-34317235:-); SINE/B4(chr14:34318854-34318960:-); SINE/B2(chr14:34318529-34318704:-); SINE/Alu(chr14:34318391-34318526:-); SINE/B2(chr14:34316778-34316962:-); SINE/Alu(chr14:34316693-34316759:-); SINE/B2(chr14:34317799-34317982:-); SINE/B2(chr14:34319043-34319233:-); SINE/B2(chr14:34319372-34319596:-)
MSTRG.34225	MSTRG.34225.1	924	chr7:89336809-89337732:.	NA	5.56776	4.84833	4.96067	5.61302	6.01374	4.11276	0	0.714012	0	0	5.18605	0.178503	5.36786	0.000129544	0.00123324	Extragenic	-	-	-	-	SINE/ID(chr7:89337125-89337198:+)	-
MSTRG.1543	ENSMUST00000194647.1	1322	chr1:126070140-126071461:-	Gm37936	7.65378	8.48903	6.43612	7.88151	6.93163	7.19202	0.294696	0.418507	0	0	7.43068	0.178301	6.73916	4.23566e-06	9.35298e-05	Intragenic	Nckap5	-	-	-	-	SINE/MIR(chr1:126070291-126070373:+)
MSTRG.23809	MSTRG.23809.1	4472	chr3:76261601-76266072:.	NA	2.35136	2.34735	2.27059	1.78706	1.53957	1.79761	0.182153	0.222397	0.30838	0	2.01559	0.178233	2.73978	0.000135632	0.00128156	Extragenic	-	-	Fstl5	-	SINE/Alu(chr3:76266068-76266210:+)	SINE/Alu(chr3:76262809-76262957:-); SINE/ID(chr3:76265279-76265346:-)
MSTRG.11239	ENSMUST00000225436.1	2282	chr14:22927926-22933608:+	Gm47601	0.892868	1.27249	1.40508	1.59017	1.21798	1.14043	0.06067	0.074562	0.577351	0	1.25317	0.178146	2.65546	3.52e-05	0.000440643	Intragenic	Lrmda	-	-	-	SINE/MIR(chr14:22932820-22932950:+)	-
MSTRG.39281	MSTRG.39281.16	729	chr9:107664917-107667303:-	NA	10.255	13.4514	10.4608	18.5466	11.5664	19.0782	0	0	0	0.712371	13.8931	0.178093	12.2599	8.54679e-05	0.000885721	Intragenic	Slc38a3	-	-	-	-	-
MSTRG.28825	ENSMUST00000202399.1	558	chr5:92191360-92191917:-	Gm43040	3.48937	3.80445	3.24536	3.7531	3.08295	3.61924	0	0.71216	0	0	3.49908	0.17804	3.91597	0.000277308	0.00230174	Extragenic	-	-	Uso1	-	-	SINE/Alu(chr5:92191584-92191640:+); SINE/B4(chr5:92191757-92191973:+)
MSTRG.7042	MSTRG.7042.32	596	chr11:112722106-112782116:-	NA	0.104312	0.970482	1.37962	2.26427	0.897465	1.32391	0	0	0	0.7121	1.15668	0.178025	1.67754	0.222684	0.409313	Extragenic	-	-	Sox9	-	-	SINE/B4(chr11:112722225-112722500:+)
MSTRG.10296	MSTRG.10296.18	2002	chr13:74491847-74522353:-	NA	0.971498	1.47392	0.998233	0.800196	1.6111	1.15436	0.192188	0.519813	0	0	1.16822	0.178	1.70283	0.0275204	0.0889065	Intragenic	Zfp825	-	-	-	-	SINE/Alu(chr13:74492023-74492155:+)
MSTRG.8917	ENSMUST00000180698.2	2123	chr12:111572317-111574571:-	2810029C07Rik	1.17973	0.75046	1.65697	0.878451	0.527147	1.66523	0	0	0	0.71174	1.10966	0.177935	1.3945	0.244796	0.438545	Extragenic	-	-	Mark3	-	SINE/B4(chr12:111572875-111572924:-)	-
MSTRG.11224	ENSMUST00000130224.1	2147	chr14:21837831-21840418:+	Vdac2	0	0	6.92791	0	6.5448	6.28433	0	0.634926	0	0.076734	3.29284	0.177915	1.60273	0.662187	0.757301	Intragenic	Vdac2	-	-	-	SINE/Alu(chr14:21839991-21840105:+); SINE/Alu(chr14:21838912-21839039:+)	SINE/Alu(chr14:21839558-21839688:-); SINE/B2(chr14:21839125-21839303:-); SINE/B4(chr14:21839705-21839892:-); SINE/ID(chr14:21840265-21840318:-); SINE/B4(chr14:21839395-21839526:-); SINE/B4(chr14:21840142-21840264:-)
MSTRG.34884	MSTRG.34884.3	2120	chr7:126807455-126810207:-	NA	1.98185	2.32094	2.67861	2.57487	2.49445	3.12965	0.246662	0.464706	0	0	2.53006	0.177842	2.75954	0.000432495	0.00330825	Proximal	Ppp4c	Fam57b	-	-	SINE/B2(chr7:126809750-126809938:-)	-
MSTRG.2589	MSTRG.2589.11	1608	chr1:191384559-191388679:-	NA	5.686	5.81194	3.84775	5.86697	6.12572	6.26198	0.193224	0.200708	0	0.317181	5.60006	0.177778	5.22235	1.73015e-05	0.000259028	Intragenic	Ppp2r5a	-	-	-	SINE/Alu(chr1:191388617-191388759:-)	-
MSTRG.18939	MSTRG.18939.1	1697	chr19:10094899-10096595:.	NA	5.8365	6.19704	4.92272	6.62589	6.04846	6.26362	0	0	0.71108	0	5.98237	0.17777	9.39279	2.53556e-09	2.19004e-06	Extragenic	-	-	-	-	SINE/B4(chr19:10095544-10095713:+); SINE/B4(chr19:10095211-10095481:+)	SINE/ID(chr19:10096107-10096172:-); SINE/MIR(chr19:10096186-10096271:-)
MSTRG.33623	MSTRG.33623.1	1975	chr7:51638119-51640093:.	NA	1.45632	1.45131	0.988301	1.01625	1.0252	1.24799	0	0	0.710741	0	1.19756	0.177685	2.77094	9.77242e-05	0.000984406	Extragenic	-	-	Slc17a6	-	SINE/B4(chr7:51638730-51638934:+); SINE/B2(chr7:51638751-51638963:+)	SINE/B4(chr7:51639830-51639972:-); SINE/B2(chr7:51638407-51638582:-)
MSTRG.1763	ENSMUST00000182680.1	244	chr1:137964201-137969240:-	Gm26936	4.12851	3.24559	4.43529	2.29735	2.92826	2.25833	0.165314	0.545214	0	0	3.21555	0.177632	2.91162	0.00244513	0.0140876	Extragenic	-	-	-	-	SINE/Alu(chr1:137969176-137969277:-)	-
MSTRG.31526	MSTRG.31526.1	2402	chr6:86222988-86225389:.	NA	2.31835	2.68451	2.00402	3.39436	2.75847	3.41674	0.237258	0.085004	0.387031	0	2.76274	0.177323	4.07552	1.632e-05	0.000247336	Extragenic	-	-	Tgfa	-	SINE/Alu(chr6:86224468-86224553:+); SINE/B4(chr6:86224443-86224554:+); SINE/B4(chr6:86225257-86225418:+)	SINE/Alu(chr6:86222973-86223115:-); SINE/B4(chr6:86224739-86224887:-); SINE/B2(chr6:86223143-86223332:-)
MSTRG.15361	ENSMUST00000182091.1	466	chr16:77679899-77691575:+	Mir99ahg	1.53438	2.43281	2.81508	2.80743	2.62352	3.30308	0.609105	0.100037	0	4.5e-05	2.58605	0.177297	2.64131	0.00343232	0.0187534	Extragenic	-	-	-	-	-	-
MSTRG.35334	ENSMUST00000161705.2	2110	chr8:3513023-3515232:+	Mcoln1	40.9325	52.8992	67.0273	49.6781	52.7039	54.6311	0	0.518932	0	0.190039	52.9787	0.177243	40.6538	2.85845e-07	1.73923e-05	Intragenic	Mcoln1	-	-	-	SINE/Alu(chr8:3514772-3514849:+)	SINE/B4(chr8:3513620-3513778:-); SINE/B4(chr8:3513280-3513411:-); SINE/B4(chr8:3513215-3513247:-); SINE/B4(chr8:3513483-3513599:-)
MSTRG.30797	MSTRG.30797.1	1035	chr6:41608469-41609503:.	NA	7.0621	6.79591	7.5001	7.23464	9.11053	8.65451	0.21776	0.49107	0	0	7.7263	0.177208	6.90103	7.5398e-06	0.000140357	Extragenic	-	-	Ephb6	-	-	-
MSTRG.35989	MSTRG.35989.1	2032	chr8:47320373-47322404:.	NA	4.25889	4.21908	4.57839	6.15473	5.04207	5.74793	0.345425	0.363035	0	0	5.00018	0.177115	4.84396	4.18018e-05	0.00050399	Extragenic	-	-	-	-	SINE/MIR(chr8:47321653-47321801:+); SINE/B4(chr8:47322294-47322458:+)	-
MSTRG.16699	MSTRG.16699.4	4703	chr17:47141127-47338742:+	NA	3.20381	3.47146	1.69185	4.19832	0	1.45036	0	0.279548	0.392098	0.036805	2.33597	0.177113	3.32778	0.0700375	0.183347	Intragenic	Trerf1	-	-	-	SINE/Alu(chr17:47338579-47338728:+)	SINE/B4(chr17:47338166-47338358:-); SINE/B2(chr17:47337951-47338165:-); SINE/B4(chr17:47337860-47337950:-)
MSTRG.40573	MSTRG.40573.1	4422	chrX:102315042-102319523:+	NA	1.01752	0.743389	0.784201	0.774095	10.787	0.990403	0	0	0	0.708206	2.51611	0.177052	2.05904	0.356932	0.565188	Extragenic	-	-	Hdac8	-	SINE/Alu(chrX:102317133-102317258:+); SINE/MIR(chrX:102315808-102316044:+); SINE/B4(chrX:102317342-102317376:+); SINE/ID(chrX:102317271-102317341:+); SINE/Alu(chrX:102318453-102318545:+); SINE/MIR(chrX:102316320-102316374:+); SINE/B4(chrX:102317259-102317270:+)	-
MSTRG.23432	MSTRG.23432.1	1123	chr3:41464216-41476599:-	NA	1.26538	1.5679	1.44686	1.46392	1.05817	1.13718	0.70817	0	0	0	1.32324	0.177042	1.6728	0.0306317	0.0945805	Extragenic	-	-	-	-	-	SINE/B4(chr3:41476041-41476074:+)
MSTRG.22406	MSTRG.22406.1	2017	chr2:153526272-153528288:.	NA	11.2176	17.3806	10.8272	11.4814	9.98677	11.2003	0	0.262328	0.445648	0	12.0156	0.176994	14.2705	1.49144e-06	4.65195e-05	Extragenic	-	-	-	-	-	-
MSTRG.30544	MSTRG.30544.18	515	chr6:29855458-29860242:+	NA	6.11858	5.65104	5.35811	6.72793	6.73553	7.03394	0	0.707675	0	0	6.27085	0.176919	6.49908	4.85938e-05	0.000566612	Intragenic	Ahcyl2	-	-	-	-	SINE/B2(chr6:29855346-29855547:-); SINE/B4(chr6:29857458-29857704:-)
MSTRG.14616	MSTRG.14616.7	3188	chr16:20141447-20155758:+	NA	0	0.052542	5.64735	0	0	4.53235	0.428198	0	0.279413	0	1.70537	0.176903	1.08895	0.923649	0.940915	Intragenic	Yeats2	-	-	-	SINE/B4(chr16:20153258-20153387:+); SINE/Alu(chr16:20153099-20153234:+); SINE/B2(chr16:20155349-20155534:+)	SINE/B2(chr16:20153558-20153736:-); SINE/Alu(chr16:20153742-20153852:-)
MSTRG.26550	MSTRG.26550.1	2201	chr4:110227394-110229594:.	NA	13.0555	13.2546	12.6905	12.1088	12.9396	12.5375	0	0.254363	0.453147	0	12.7644	0.176878	15.0577	3.79533e-09	2.50014e-06	Extragenic	-	-	-	-	-	-
MSTRG.41044	MSTRG.41044.1	2908	chrX:161865601-161868508:.	NA	2.2803	2.01411	2.5372	1.81091	1.41974	1.82896	0	0.061153	0.645727	0	1.98187	0.17672	3.38821	0.00019126	0.00169518	Extragenic	-	-	-	-	-	-
MSTRG.23503	ENSMUST00000192391.1	2084	chr3:51980941-51990075:+	Gm20089	3.41708	2.84955	3.63324	2.81547	2.12599	3.99118	0.7067	0	0	0	3.13875	0.176675	2.79779	0.00235339	0.0136461	Extragenic	-	-	Maml3	-	SINE/Alu(chr3:51989635-51989777:+)	SINE/MIR(chr3:51981085-51981180:-)
MSTRG.38116	MSTRG.38116.1	1996	chr9:46129331-46131326:.	NA	9.07553	9.6228	8.3953	10.0688	10.7136	9.84438	0.15647	0.549974	0	0	9.62006	0.176611	8.93323	3.28809e-06	7.83495e-05	Extragenic	-	-	Sik3	-	SINE/Alu(chr9:46130960-46131005:+); SINE/ID(chr9:46130580-46130646:+)	SINE/B4(chr9:46130019-46130290:-); SINE/Alu(chr9:46129667-46129813:-)
MSTRG.5410	MSTRG.5410.1	3818	chr11:47209647-47215358:-	NA	3.28976	4.30287	3.8582	3.11034	2.98489	4.09821	0	0.050029	0.656298	0	3.60738	0.176582	5.44682	1.02116e-05	0.00017532	Intragenic	Sgcd	-	-	-	SINE/B2(chr11:47212231-47212353:-)	SINE/MIR(chr11:47211902-47212080:+); SINE/Alu(chr11:47215051-47215188:+)
MSTRG.33455	ENSMUST00000132769.7	1530	chr7:44551057-44553951:-	Nr1h2	2.10919	2.99974	3.26555	4.10705	3.50584	4.05671	0.029182	0.272163	0.310344	0.094414	3.34068	0.176526	4.46997	4.34191e-05	0.0005187	Intragenic	Nr1h2	-	-	-	-	-
MSTRG.13671	MSTRG.13671.6	1947	chr15:79166066-79217749:+	NA	4.74634	4.97142	5.07223	5.94912	4.21732	2.32671	0	0	0	0.705639	4.54719	0.17641	4.09115	0.00220709	0.0129338	Proximal	Pick1	Sox10	-	-	SINE/B4(chr15:79217260-79217386:+)	SINE/MIR(chr15:79210188-79210319:-); SINE/Alu(chr15:79217642-79217787:-)
MSTRG.11194	MSTRG.11194.15	2950	chr14:20737373-20794088:-	NA	22.9351	0	0	0	8.68686	23.2728	0.646095	0.059121	0	0	9.14913	0.176304	3.04636	0.485592	0.672577	Intragenic	Camk2g	-	-	-	-	-
MSTRG.29379	MSTRG.29379.1	1577	chr5:116455811-116457484:-	NA	27.713	27.6925	40.4581	30.1312	23.6182	0.344601	0	0	0.705083	0	24.9929	0.176271	20.2861	0.041865	0.121251	Intragenic	Srrm4	-	-	-	-	-
MSTRG.12162	MSTRG.12162.7	728	chr14:69366404-69503362:-	NA	1.32295	2.58407	0.28947	0	2.35506	0	0.704984	0	0	0	1.09192	0.176246	1.28195	0.678066	0.770155	Intragenic	Synb	-	-	-	-	SINE/B4(chr14:69421796-69422081:+)
MSTRG.24779	ENSMUST00000198136.1	1834	chr3:127836911-127838870:+	Gm43653	1.16427	1.24577	1.04593	1.00351	1.56955	1.00245	0.441581	0	0	0.263043	1.17191	0.176156	1.53528	0.0136048	0.0576172	Extragenic	-	-	Ap1ar	NM_001346718	SINE/B4(chr3:127838092-127838210:+); SINE/Alu(chr3:127838425-127838525:+)	-
MSTRG.2521	MSTRG.2521.1	2849	chr1:186645841-186648689:.	NA	1.68509	1.87532	1.87624	2.55579	1.66105	1.88212	0	0	0.70448	0	1.9226	0.17612	3.85878	2.28251e-06	6.17245e-05	Extragenic	-	-	-	-	SINE/ID(chr1:186648134-186648209:+); SINE/MIR(chr1:186645906-186645965:+)	SINE/B2(chr1:186647120-186647276:-)
MSTRG.18382	MSTRG.18382.1	2041	chr18:72156867-72158907:.	NA	6.93369	5.84389	6.70525	5.83567	5.17554	5.91156	0.314716	0.389402	0	0	6.0676	0.17603	5.20486	5.79478e-06	0.000116622	Extragenic	-	-	-	-	SINE/Alu(chr18:72157677-72157788:+)	-
MSTRG.4274	MSTRG.4274.1	3660	chr10:99178923-99182582:-	NA	3.23452	3.20171	3.13826	3.56866	3.21055	3.42969	0.206731	0.278336	0.218678	0	3.29723	0.175936	3.98423	4.05853e-07	2.10297e-05	Extragenic	-	-	Poc1b	-	SINE/Alu(chr10:99179193-99179339:-)	-
MSTRG.26410	MSTRG.26410.2	688	chr4:103222113-103223010:+	NA	1.28511	1.19132	1.85736	1.72351	2.81561	2.25448	0	0.488921	0.214768	0	1.85457	0.175922	2.75985	0.00323055	0.0178342	Extragenic	-	-	Slc35d1	-	SINE/B2(chr4:103222730-103222918:+)	-
MSTRG.22461	ENSMUST00000131054.1	6247	chr2:155518069-155555025:+	Acss2	9.56498	8.80419	8.61589	8.26104	8.2903	8.13095	0.304481	0.280855	0.036952	0.081326	8.61122	0.175904	7.29339	5.00016e-08	7.1837e-06	Intragenic	Acss2	-	-	-	SINE/B4(chr2:155552000-155552069:+); SINE/B2(chr2:155554167-155554352:+); SINE/B2(chr2:155552150-155552298:+); SINE/Alu(chr2:155552402-155552436:+); SINE/B2(chr2:155554572-155554769:+); SINE/Alu(chr2:155552070-155552149:+); SINE/B2(chr2:155552330-155552385:+); SINE/Alu(chr2:155554018-155554108:+); SINE/MIR(chr2:155552485-155552683:+)	SINE/Alu(chr2:155553597-155553727:-)
MSTRG.38494	MSTRG.38494.1	1096	chr9:64980138-64981233:.	NA	10.1108	13.5535	12.091	14.8038	13.0981	14.5043	0.703583	0	0	0	13.0269	0.175896	10.7171	1.29147e-05	0.000208252	Extragenic	-	-	Ints14	-	-	-
MSTRG.34845	ENSMUST00000164106.1	4371	chr7:126164033-126168403:+	Gm17137	13.163	13.0712	11.8172	14.7644	14.032	14.2068	0.307089	0.395822	0	0	13.5091	0.175728	11.7527	5.20334e-07	2.42786e-05	Extragenic	-	-	Xpo6	-	SINE/B2(chr7:126166672-126166860:+); SINE/B2(chr7:126166861-126167011:+); SINE/Alu(chr7:126167988-126168103:+); SINE/B2(chr7:126166636-126166671:+); SINE/Alu(chr7:126164833-126164950:+); SINE/ID(chr7:126164971-126165031:+); SINE/Alu(chr7:126167053-126167190:+); SINE/Alu(chr7:126165136-126165216:+)	SINE/B2(chr7:126164128-126164154:-); SINE/B2(chr7:126164279-126164418:-); SINE/Alu(chr7:126164155-126164278:-)
MSTRG.27250	MSTRG.27250.2	532	chr4:141880246-141885683:-	NA	3.70825	3.2644	3.10331	3.84554	3.51861	4.68652	0	0.702333	0	0	3.68777	0.175583	4.13864	0.000352539	0.00279916	Proximal	Efhd2	-	-	-	-	-
MSTRG.31929	ENSMUST00000138737.1	883	chr6:113320383-113322412:+	Brpf1	0.875814	0.927839	1.44977	1.49058	1.24883	1.17897	0.442843	0.163697	0	0.095533	1.1953	0.175518	1.60816	0.0119112	0.0518475	Intragenic	Brpf1	-	-	-	-	-
MSTRG.39029	ENSMUST00000189249.1	2550	chr9:96170916-96173465:+	Gk5	4.14004	5.37954	4.47297	4.73389	4.3127	4.19391	0.261998	0	0.439418	0	4.53884	0.175354	5.72488	2.16131e-06	5.94547e-05	Intragenic	Gk5	-	-	-	SINE/B2(chr9:96172799-96172870:+); SINE/B4(chr9:96172954-96173103:+); SINE/B2(chr9:96172305-96172445:+); SINE/Alu(chr9:96171810-96171932:+)	SINE/Alu(chr9:96170881-96170985:-)
MSTRG.12225	MSTRG.12225.1	4670	chr14:72542037-72546706:.	NA	6.65337	6.716	6.94976	6.77687	7.033	7.30541	0.360928	0.063937	0	0.27646	6.90573	0.175331	5.62929	3.46396e-08	6.06988e-06	Extragenic	-	-	-	-	SINE/ID(chr14:72544678-72544746:+); SINE/Alu(chr14:72544910-72545042:+)	SINE/Alu(chr14:72542005-72542060:-); SINE/Alu(chr14:72542242-72542359:-)
MSTRG.39448	ENSMUST00000217623.1	1238	chr9:113287707-113311295:+	Gm36367	2.28544	2.18552	1.32737	2.02763	1.46205	1.51205	0.339399	0	0	0.361812	1.80001	0.175303	2.05429	0.00432066	0.0227334	Extragenic	-	-	-	-	-	SINE/B4(chr9:113310565-113310867:-)
MSTRG.7870	MSTRG.7870.1	3313	chr12:41879706-41883018:.	NA	2.06358	2.29862	1.84535	1.75342	2.07184	2.2728	0	0.241219	0.349365	0.109637	2.05093	0.175055	3.07205	4.21468e-06	9.31805e-05	Extragenic	-	-	Immp2l	-	-	-
MSTRG.37877	MSTRG.37877.1	960	chr9:34923572-34924531:.	NA	3.27516	4.04927	3.26909	4.44599	4.28466	4.35379	0.699287	0	0	0	3.94633	0.174822	3.8345	0.000387254	0.00302236	Extragenic	-	-	Kirrel3	-	SINE/Alu(chr9:34924413-34924506:+)	-
MSTRG.20257	MSTRG.20257.7	4297	chr2:24605725-24614964:-	NA	3.10506	3.42481	3.29229	3.50654	3.56757	4.15762	0.469174	0.229727	0	0	3.50898	0.174725	3.42543	5.19024e-05	0.000597609	Intragenic	Cacna1b	-	-	-	SINE/B2(chr2:24613375-24613520:-); SINE/B2(chr2:24613318-24613343:-)	-
MSTRG.8803	ENSMUST00000103252.1	1413	chr12:109563692-109565104:+	Mir770	24.3165	11.0779	28.9076	10.0148	25.8154	10.6677	0.170551	0.050777	0.321549	0.155495	18.4666	0.174593	13.1868	0.000646151	0.00462043	Extragenic	-	-	-	-	-	-
MSTRG.39500	MSTRG.39500.1	2285	chr9:116105374-116107658:.	NA	2.10195	2.62318	2.45231	3.83077	2.51036	2.51484	0.422017	0.276239	0	0	2.67223	0.174564	2.96603	0.000670846	0.00476087	Extragenic	-	-	-	-	-	SINE/B2(chr9:116106143-116106293:-); SINE/B2(chr9:116106857-116106914:-); SINE/B4(chr9:116105688-116105900:-)
MSTRG.488	ENSMUST00000176977.7	562	chr1:42648200-42651679:-	Pantr1	2.57601	3.12725	2.08599	2.66198	3.17856	2.61666	0	0.698158	0	0	2.70774	0.174539	3.31564	0.00089592	0.00605339	Proximal	-	Pou3f3	-	-	-	-
MSTRG.9059	MSTRG.9059.1	1472	chr13:3271402-3272873:.	NA	1.03765	1.04709	1.45548	1.51961	1.0625	0.755701	0	0	0	0.698088	1.14634	0.174522	1.59012	0.0695727	0.182384	Extragenic	-	-	-	-	SINE/Alu(chr13:3272742-3272887:+)	-
MSTRG.24570	MSTRG.24570.1	5533	chr3:109449484-109455016:.	NA	2.32255	2.45187	2.29358	2.53009	2.16149	2.76303	0.051208	0.335694	0.249245	0.061907	2.42043	0.174514	3.29907	2.54321e-06	6.6188e-05	Extragenic	-	-	Vav3	-	-	SINE/Alu(chr3:109450964-109451064:-); SINE/MIR(chr3:109449522-109449669:-)
MSTRG.14662	MSTRG.14662.1	2133	chr16:21833553-21835685:-	NA	4.44348	5.03904	4.92919	6.15105	5.26069	6.59151	0.266172	0	0	0.431328	5.40249	0.174375	4.77044	2.64004e-05	0.000355084	Extragenic	-	-	-	-	-	SINE/Alu(chr16:21833437-21833553:+); SINE/B4(chr16:21835677-21835753:+)
MSTRG.33601	MSTRG.33601.1	3126	chr7:49084527-49087652:+	NA	10.1982	12.5433	11.9162	13.7704	11.404	15.9364	0	0.697419	0	0	12.6281	0.174355	12.0146	1.42876e-05	0.000224212	Intragenic	Nav2	-	-	-	SINE/MIR(chr7:49084567-49084634:+); SINE/B4(chr7:49085849-49085970:+)	SINE/MIR(chr7:49085665-49085768:-); SINE/MIR(chr7:49086542-49086636:-); SINE/ID(chr7:49085391-49085454:-)
MSTRG.27587	ENSMUST00000197051.1	3693	chr5:3751901-3755593:-	Gm43679	20.4696	19.8292	20.3933	20.3355	18.4324	18.0097	0.062461	0.49307	0.117259	0.024431	19.5783	0.174305	18.1142	1.11013e-07	1.05402e-05	Intragenic	Ankib1	-	-	-	-	SINE/Alu(chr5:3752404-3752535:+)
MSTRG.37238	MSTRG.37238.2	2254	chr8:123063023-123065403:-	NA	11.1512	7.30645	8.50226	8.32601	1.37086	7.1981	0.603347	0.093683	0	0	7.30915	0.174257	5.0003	0.0225656	0.0847889	Proximal	-	Spg7	-	-	SINE/B2(chr8:123064602-123064777:-)	SINE/Alu(chr8:123064944-123065034:+); SINE/Alu(chr8:123063940-123064036:+); SINE/B2(chr8:123064523-123064592:+); SINE/B2(chr8:123063724-123063915:+); SINE/Alu(chr8:123065047-123065121:+); SINE/B2(chr8:123063507-123063714:+)
MSTRG.24993	MSTRG.24993.2	3727	chr3:141899659-141903587:+	NA	5.44647	6.53766	5.06417	4.20832	5.85091	6.37709	0.385729	0.310739	0	0	5.58077	0.174117	4.84147	2.95761e-05	0.000386001	Extragenic	-	-	Bmpr1b	-	SINE/B4(chr3:141902344-141902605:+); SINE/MIR(chr3:141901824-141901977:+); SINE/B2(chr3:141900424-141900633:+)	SINE/B4(chr3:141900166-141900383:-); SINE/B4(chr3:141900014-141900120:-)
MSTRG.7817	MSTRG.7817.1	2179	chr12:38592572-38594750:.	NA	4.27557	3.81653	4.42283	4.0331	3.14192	4.26605	0.393787	0.139045	0	0.163241	3.99267	0.174018	3.50212	4.54356e-06	9.84132e-05	Extragenic	-	-	Dgkb	-	-	-
MSTRG.14335	MSTRG.14335.4	775	chr16:5431119-5764033:+	NA	1.38234	1.3636	1.71749	0.103478	1.97123	1.97728	0.650013	0.045711	0	0	1.41924	0.173931	1.40632	0.368754	0.57886	Intragenic	Rbfox1	-	-	-	-	-
MSTRG.28606	ENSMUST00000200980.1	2129	chr5:69263585-69265713:-	Gm43230	4.88521	4.2942	6.32155	3.49699	4.14905	5.57772	0.213238	0.473336	0	0.00884	4.78745	0.173853	4.02433	0.00015662	0.00143947	Intragenic	Kctd8	-	-	-	SINE/Alu(chr5:69265173-69265282:-)	-
MSTRG.7659	ENSMUST00000221994.1	1757	chr12:26404691-26406447:-	Rnf144a	16.043	17.7535	14.9529	17.5387	16.6155	17.6799	0.429725	0.265587	0	0	16.7639	0.173828	13.8674	2.32743e-07	1.56081e-05	Intragenic	Rnf144a	-	-	-	SINE/B4(chr12:26404768-26405027:-)	-
MSTRG.17292	MSTRG.17292.1	2177	chr17:87261332-87263508:.	NA	6.64875	6.71726	6.15794	6.18161	6.15596	6.17737	0.417072	0.277841	0	0	6.33981	0.173728	5.52655	1.60915e-06	4.89623e-05	Extragenic	-	-	-	-	SINE/Alu(chr17:87262415-87262461:+)	SINE/Alu(chr17:87262855-87262968:-); SINE/B4(chr17:87262281-87262422:-); SINE/B4(chr17:87263184-87263264:-)
MSTRG.35774	ENSMUST00000231942.1	2617	chr8:33926859-33929475:-	Rbpms	0.902525	1.23711	1.42674	2.90925	1.6851	1.68918	0.210999	0.369132	0	0.114346	1.64165	0.173619	2.22415	0.0139853	0.0588793	Intragenic	Rbpms	-	-	-	SINE/Alu(chr8:33926860-33926945:-)	SINE/Alu(chr8:33927309-33927413:+)
MSTRG.34375	MSTRG.34375.1	2722	chr7:98912573-98915294:.	NA	7.11801	7.57751	7.00894	7.8603	7.33433	7.42524	0.366686	0.166558	0	0.161099	7.38739	0.173586	6.26879	4.95335e-08	7.13059e-06	Extragenic	-	-	-	-	SINE/B4(chr7:98914819-98914902:+)	-
MSTRG.12140	MSTRG.12140.1	2517	chr14:66990704-66993220:.	NA	10.0187	11.0112	10.9281	12.632	11.6341	13.247	0	0.337132	0.357122	0	11.5785	0.173563	13.6958	4.26091e-08	6.64147e-06	Extragenic	-	-	-	-	SINE/MIR(chr14:66992277-66992412:+)	SINE/B4(chr14:66991184-66991282:-); SINE/B2(chr14:66990953-66991139:-); SINE/Alu(chr14:66991691-66991794:-)
MSTRG.13187	MSTRG.13187.1	3988	chr15:42562503-42566490:.	NA	1.54473	1.65281	1.95545	1.51259	1.14715	1.66317	0.23817	0.121391	0.333456	0	1.57932	0.173254	2.37262	0.000270708	0.00225805	Extragenic	-	-	-	-	-	SINE/MIR(chr15:42564413-42564567:-)
MSTRG.38233	MSTRG.38233.1	3598	chr9:53320189-53323786:.	NA	3.85506	4.49776	3.41431	3.54297	2.78618	4.29184	0	0.168416	0.434628	0.089968	3.73135	0.173253	5.01522	6.58274e-06	0.000127413	Extragenic	-	-	Exph5	-	SINE/B4(chr9:53320361-53320484:+); SINE/ID(chr9:53320176-53320246:+)	SINE/Alu(chr9:53322375-53322449:-)
MSTRG.27624	ENSMUST00000179460.2	1336	chr5:7179365-7180700:+	Tubb4b-ps1	0.799564	1.94047	1.42813	1.17645	1.11708	1.48119	0.272329	0.208704	0	0.211304	1.32381	0.173084	1.67267	0.0134397	0.0570334	Extragenic	-	-	Zfp804b	-	-	-
MSTRG.24012	MSTRG.24012.1	1088	chr3:88766752-88767839:.	NA	2.66019	2.82464	2.40823	2.46245	2.88131	2.7085	0.443897	0.248204	0	0	2.65755	0.173025	2.77017	8.30685e-05	0.000866247	Extragenic	-	-	-	-	SINE/Alu(chr3:88766616-88766764:+); SINE/B2(chr3:88767713-88767870:+); SINE/B2(chr3:88766851-88767004:+)	SINE/Alu(chr3:88767002-88767074:-)
MSTRG.2898	MSTRG.2898.1	4093	chr10:19870379-19874621:-	NA	10.574	10.5998	11.8213	10.2904	10.1605	12.2072	0	0.691941	0	0	10.9422	0.172985	9.90874	8.56458e-06	0.000154477	Intragenic	Pex7	-	-	-	SINE/B2(chr10:19871835-19872000:-); SINE/B4(chr10:19872001-19872055:-); SINE/B4(chr10:19873506-19873545:-); SINE/B4(chr10:19871770-19871834:-)	SINE/Alu(chr10:19874235-19874384:+); SINE/ID(chr10:19873787-19873843:+)
MSTRG.33455	ENSMUST00000207550.1	691	chr7:44551955-44553708:-	Nr1h2	1.416	1.68687	1.7539	2.0726	2.12054	1.62709	0.098469	0.59344	0	0	1.7795	0.172977	2.36403	0.00229292	0.0133506	Intragenic	Nr1h2	-	-	-	-	-
MSTRG.41043	MSTRG.41043.1	2183	chrX:161859219-161861401:.	NA	2.36652	2.532	2.11976	1.77667	1.64951	1.89674	0.427724	0.264003	0	0	2.05687	0.172932	2.20927	0.000950807	0.00636509	Extragenic	-	-	-	-	SINE/B4(chrX:161859580-161859853:+)	SINE/B2(chrX:161861109-161861294:-); SINE/B2(chrX:161860637-161860848:-)
MSTRG.23605	ENSMUST00000197831.1	2119	chr3:58079716-58081834:+	Gm42513	2.34643	2.3268	2.81509	2.23172	2.18714	2.35236	0	0	0.691495	0	2.37659	0.172874	4.08971	1.25905e-05	0.000204604	Extragenic	-	-	-	-	-	-
MSTRG.9970	MSTRG.9970.1	2702	chr13:57643662-57646363:.	NA	9.80674	10.6102	9.93099	9.40334	9.4708	11.1709	0.513585	0.177135	0	0	10.0655	0.17268	8.13423	1.00802e-06	3.59731e-05	Extragenic	-	-	-	-	-	SINE/B2(chr13:57644322-57644479:-)
MSTRG.35089	ENSMUST00000209529.1	3738	chr7:133116534-133120271:-	B930086L07Rik	12.1958	12.2392	12.7809	15.7735	13.1171	11.8257	0.120589	0.462241	0	0.107242	12.9887	0.172518	11.4899	7.01158e-07	2.88489e-05	Intragenic	Ctbp2	-	-	-	-	SINE/B4(chr7:133116904-133116999:+); SINE/Alu(chr7:133119272-133119427:+)
MSTRG.5236	MSTRG.5236.3	2301	chr11:34078177-34085369:+	NA	1.24451	1.93391	1.19376	2.37478	1.60489	2.34895	0	0.175036	0.51496	0	1.78347	0.172499	3.50917	3.63323e-05	0.000451896	Intragenic	Lcp2	-	-	-	SINE/B4(chr11:34083863-34083997:+)	-
MSTRG.30863	MSTRG.30863.1	955	chr6:45591203-45592157:.	NA	5.66073	5.42888	6.86671	4.77356	5.18781	6.23277	0.325345	0	0	0.36458	5.69174	0.172481	4.40588	2.08671e-06	5.80522e-05	Extragenic	-	-	Cntnap2	-	-	SINE/MIR(chr6:45591536-45591718:-)
MSTRG.34081	MSTRG.34081.1	479	chr7:79920723-79936031:+	NA	4.67019	5.85286	3.37314	5.34538	6.30051	9.14725	0	0.689273	0	0	5.78155	0.172318	6.27017	0.000711846	0.005003	Proximal	-	Ap3s2	Arpin	-	-	-
MSTRG.36113	MSTRG.36113.1	1473	chr8:58682422-58683894:.	NA	1.86515	1.72541	2.04166	1.2461	1.45728	1.23484	0.330062	0.359209	0	0	1.59507	0.172318	1.83503	0.00458105	0.0238577	Extragenic	-	-	-	-	-	-
MSTRG.21256	MSTRG.21256.1	1028	chr2:84622279-84623306:.	NA	2.66338	3.58849	3.41476	4.34543	4.63679	3.85009	0	0.161245	0	0.52726	3.74983	0.172126	3.80474	0.000289062	0.00238072	Extragenic	-	-	-	-	SINE/Alu(chr2:84623150-84623242:+); SINE/ID(chr2:84623252-84623312:+)	-
MSTRG.34840	MSTRG.34840.1	1125	chr7:125911637-125912761:.	NA	3.29603	2.44644	3.04425	4.00476	2.97063	2.91671	0.688309	0	0	0	3.11314	0.172077	3.10462	0.00104685	0.00689355	Extragenic	-	-	-	-	-	-
MSTRG.14337	MSTRG.14337.1	3564	chr16:5813196-5816759:.	NA	5.4084	5.95822	5.61195	7.7038	6.08212	5.09579	0.134155	0.049281	0.196932	0.307862	5.97671	0.172058	6.30606	2.18744e-06	5.99165e-05	Extragenic	-	-	-	-	SINE/B4(chr16:5816521-5816628:+)	SINE/Alu(chr16:5815335-5815457:-); SINE/ID(chr16:5815215-5815311:-); SINE/B4(chr16:5814911-5815057:-); SINE/B4(chr16:5815058-5815214:-); SINE/ID(chr16:5814794-5814869:-)
MSTRG.1348	MSTRG.1348.4	2590	chr1:96872143-96881480:+	NA	0.140378	1.757	3.37046	2.28639	1.62104	2.67945	0.089195	0.598985	0	0	1.97579	0.172045	2.22981	0.130113	0.285703	Extragenic	-	-	Slco4c1	-	SINE/B2(chr1:96881414-96881588:+)	-
MSTRG.3464	MSTRG.3464.1	3422	chr10:59478338-59481759:.	NA	8.10464	8.08491	6.50529	8.39732	7.32266	7.82121	0	0.187663	0.500159	0	7.70601	0.171956	10.3653	8.13122e-10	1.70568e-06	Extragenic	-	-	-	-	SINE/Alu(chr10:59478700-59478791:+); SINE/Alu(chr10:59480356-59480504:+); SINE/Alu(chr10:59480649-59480753:+)	-
MSTRG.32923	MSTRG.32923.3	3314	chr7:19913863-19921228:-	NA	3.1064	3.02327	3.35181	3.6205	3.67655	2.96947	0	0	0.687801	0	3.29133	0.17195	5.5018	3.69817e-07	1.9992e-05	Intragenic	Pvr	-	-	-	SINE/B4(chr7:19914040-19914115:-); SINE/Alu(chr7:19917276-19917377:-); SINE/Alu(chr7:19914514-19914635:-)	SINE/B4(chr7:19917431-19917558:+); SINE/Alu(chr7:19918196-19918317:+); SINE/B4(chr7:19918353-19918428:+); SINE/ID(chr7:19913912-19913992:+); SINE/B2(chr7:19917707-19917847:+); SINE/Alu(chr7:19918343-19918427:+); SINE/B2(chr7:19917559-19917599:+)
MSTRG.13843	MSTRG.13843.1	3619	chr15:84264326-84267944:.	NA	2.16717	3.33982	2.93787	4.95883	2.85159	3.22917	0	0	0.687284	0	3.24741	0.171821	5.82512	1.24849e-05	0.000203435	Extragenic	-	-	Parvb	-	-	SINE/Alu(chr15:84267647-84267691:-); SINE/B4(chr15:84266531-84266584:-); SINE/B4(chr15:84266731-84266747:-)
MSTRG.32248	ENSMUST00000202455.1	2330	chr6:127485793-127488122:+	Gm43633	1.78118	2.4293	2.08944	2.42829	2.1394	2.35103	0	0	0.687007	0	2.20311	0.171752	4.16088	8.30869e-07	3.20664e-05	Intragenic	Parp11	-	-	-	-	-
MSTRG.19223	MSTRG.19223.9	4544	chr19:29742789-29747819:-	NA	8.0592	7.0104	7.49611	6.53127	3.26039	3.46431	0	0.070395	0.490469	0.125271	5.97028	0.171534	6.79263	0.000653329	0.00465929	Intragenic	9930021J03Rik	-	-	-	SINE/ID(chr19:29745977-29746056:-); SINE/Alu(chr19:29746058-29746145:-); SINE/B4(chr19:29745475-29745649:-); SINE/B4(chr19:29745320-29745433:-); SINE/B2(chr19:29745094-29745184:-); SINE/Alu(chr19:29744359-29744402:-); SINE/B2(chr19:29744860-29745041:-); SINE/MIR(chr19:29746316-29746425:-); SINE/B2(chr19:29747729-29747893:-); SINE/Alu(chr19:29747101-29747237:-)	SINE/B2(chr19:29744452-29744652:+); SINE/B2(chr19:29746617-29746794:+)
MSTRG.24995	MSTRG.24995.1	704	chr3:141912687-141913390:.	NA	2.24466	2.98746	2.32578	2.43369	2.56475	3.08834	0.686023	0	0	0	2.60745	0.171506	2.67314	0.00147366	0.00918542	Extragenic	-	-	-	-	-	SINE/Alu(chr3:141913343-141913468:-)
MSTRG.33861	MSTRG.33861.1	2052	chr7:63906192-63908243:.	NA	5.08088	6.46857	5.95615	5.56037	6.2443	5.03473	0.232224	0	0.453049	0	5.72417	0.171318	6.95544	1.47063e-06	4.60741e-05	Extragenic	-	-	-	-	SINE/Alu(chr7:63907009-63907147:+); SINE/Alu(chr7:63907198-63907375:+); SINE/B4(chr7:63908109-63908177:+)	-
MSTRG.23729	MSTRG.23729.1	2597	chr3:67298980-67301576:.	NA	5.44399	4.76034	5.8916	4.67323	4.22015	4.66412	0.494677	0.190215	0	0	4.94224	0.171223	4.1731	1.61216e-05	0.000245004	Extragenic	-	-	Rsrc1	-	SINE/B4(chr3:67300582-67300749:+); SINE/MIR(chr3:67300270-67300448:+)	SINE/B2(chr3:67299711-67299882:-)
MSTRG.15288	MSTRG.15288.1	1970	chr16:72731109-72733078:.	NA	4.86526	4.07728	4.0887	4.0717	4.39384	3.93324	0.463348	0.220664	0	0	4.23834	0.171003	3.90147	1.40695e-05	0.000221799	Extragenic	-	-	Robo1	-	-	SINE/B4(chr16:72732880-72733081:-)
MSTRG.36999	MSTRG.36999.1	1663	chr8:111286052-111287714:.	NA	3.3525	4.98972	3.97161	4.57242	4.63433	4.27222	0	0.165685	0.518297	0	4.2988	0.170995	6.32306	2.07595e-07	1.46217e-05	Extragenic	-	-	-	-	SINE/Alu(chr8:111287528-111287680:+); SINE/Alu(chr8:111286710-111286829:+)	SINE/B4(chr8:111286849-111286898:-); SINE/Alu(chr8:111286458-111286547:-); SINE/B4(chr8:111286299-111286454:-); SINE/Alu(chr8:111287219-111287338:-); SINE/Alu(chr8:111287066-111287194:-); SINE/Alu(chr8:111286900-111287024:-)
MSTRG.12126	MSTRG.12126.1	3333	chr14:66181481-66184813:.	NA	17.1766	19.2036	18.136	17.9225	20.8207	20.2039	0	0.682758	0	0	18.9106	0.170689	17.1983	1.98192e-06	5.60087e-05	Extragenic	-	-	-	-	SINE/ID(chr14:66184446-66184495:+)	SINE/MIR(chr14:66184734-66184932:-)
MSTRG.31298	ENSMUST00000205395.1	1264	chr6:71802888-71804151:+	Gm44770	22.5128	25.3118	22.4823	25.4385	22.4809	23.4669	0	0.474186	0	0.208451	23.6155	0.170659	20.2899	1.3465e-07	1.15952e-05	Intragenic	Reep1	-	-	-	SINE/B2(chr6:71802765-71802958:+)	SINE/Alu(chr6:71803284-71803412:-); SINE/B4(chr6:71803272-71803283:-)
MSTRG.6103	MSTRG.6103.1	5362	chr11:76666541-76673676:+	NA	1.17564	1.28894	1.1428	0.881212	0.851384	1.20825	0	0.682116	0	0	1.09137	0.170529	1.72671	0.0315392	0.0966856	Intragenic	Bhlha9	-	-	-	SINE/MIR(chr11:76668903-76669068:+)	SINE/B4(chr11:76671137-76671253:-); SINE/Alu(chr11:76666827-76666964:-); SINE/B4(chr11:76669810-76669965:-); SINE/ID(chr11:76670920-76670990:-); SINE/B2(chr11:76672036-76672076:-); SINE/Alu(chr11:76666707-76666796:-); SINE/Alu(chr11:76669835-76669966:-); SINE/Alu(chr11:76666980-76667015:-); SINE/Alu(chr11:76671002-76671105:-); SINE/B4(chr11:76670219-76670456:-)
MSTRG.24865	MSTRG.24865.1	3703	chr3:133042193-133045895:.	NA	2.1928	2.49302	2.31399	3.01662	2.41616	2.39976	0.377796	0.304157	0	0	2.47206	0.170488	2.7656	0.000161314	0.00147575	Extragenic	-	-	-	-	SINE/B2(chr3:133044697-133044915:+); SINE/B2(chr3:133043498-133043673:+)	-
MSTRG.12644	MSTRG.12644.1	1752	chr14:120515348-120517099:.	NA	1.88833	2.88815	3.25685	1.75768	1.83523	2.70374	0	0	0.681731	0	2.38833	0.170433	3.82711	0.000572247	0.00417619	Extragenic	-	-	-	-	-	SINE/B2(chr14:120515474-120515616:-); SINE/B2(chr14:120515396-120515431:-); SINE/Alu(chr14:120515615-120515714:-)
MSTRG.21805	ENSMUST00000120952.1	1894	chr2:119878069-119879962:-	Gm13998	0.040241	0.067618	4.07367	3.83397	0.214237	4.65354	0.324694	0.35703	0	0	2.14721	0.170431	1.82255	0.477875	0.667588	Extragenic	-	-	-	-	SINE/Alu(chr2:119878483-119878591:-); SINE/Alu(chr2:119878848-119878992:-); SINE/B2(chr2:119878641-119878832:-); SINE/B2(chr2:119879308-119879515:-); SINE/Alu(chr2:119879160-119879278:-); SINE/Alu(chr2:119879001-119879136:-)	SINE/B2(chr2:119879958-119880076:+); SINE/Alu(chr2:119879726-119879800:+); SINE/Alu(chr2:119879799-119879901:+)
MSTRG.40635	MSTRG.40635.1	2719	chrX:104549804-104552522:.	NA	1.2787	1.02782	1.20894	1.09867	1.18625	1.2167	0.346368	0.117889	0.217373	0	1.16951	0.170408	1.88949	0.000366488	0.00288994	Extragenic	-	-	-	-	-	-
MSTRG.33354	ENSMUST00000205953.1	633	chr7:40875507-40898602:-	A230077H06Rik	0.359736	1.68023	0.921955	0.111376	1.36064	1.78786	0.108138	0.573452	0	0	1.03697	0.170397	1.46696	0.346972	0.554248	Extragenic	-	-	Vstm2b	-	-	SINE/B2(chr7:40875568-40875777:+)
MSTRG.24998	MSTRG.24998.1	1897	chr3:142084567-142086463:.	NA	1.34966	1.90288	1.446	1.94259	1.47438	2.27266	0	0	0.681546	0	1.73136	0.170386	3.58866	1.27744e-05	0.000206776	Extragenic	-	-	-	-	SINE/MIR(chr3:142085405-142085577:+)	SINE/B4(chr3:142084721-142084856:-)
MSTRG.17990	ENSMUST00000201793.1	3291	chr18:44821769-44825059:+	Gm43425	0.934195	1.04736	1.06313	1.42138	1.13007	0.953756	0	0.132757	0.548132	0	1.09165	0.170222	2.53816	1.01325e-06	3.607e-05	Proximal	Ythdc2	Mcc	-	-	SINE/Alu(chr18:44824977-44825069:+)	SINE/Alu(chr18:44823678-44823790:-)
MSTRG.17962	MSTRG.17962.5	1485	chr18:42518923-42530890:+	NA	7.35836	7.77464	6.98895	5.96539	7.06326	5.95839	0	0.680819	0	0	6.8515	0.170205	6.49703	4.09527e-05	0.000495682	Intragenic	Tcerg1	-	-	-	-	SINE/B2(chr18:42518875-42519060:-)
MSTRG.19796	ENSMUST00000142452.1	2718	chr2:4559775-4588281:+	Frmd4a	4.65053	4.46708	3.85895	4.00359	5.18051	4.00489	0.140152	0.540628	0	0	4.36092	0.170195	4.3993	5.06478e-05	0.000585982	Intragenic	Frmd4a	-	-	-	SINE/B4(chr2:4587244-4587511:+)	-
MSTRG.14705	ENSMUST00000210033.1	3173	chr16:23526879-23530051:+	Gm45338	1.78008	2.25317	2.25362	2.27664	2.58159	2.50491	0.006354	0.26943	0.399708	0.005095	2.275	0.170147	3.56839	3.68777e-06	8.52215e-05	Intragenic	Rtp4	-	-	-	-	SINE/B2(chr16:23527383-23527419:-); SINE/B2(chr16:23527465-23527640:-)
MSTRG.30903	MSTRG.30903.1	4735	chr6:47274683-47279417:.	NA	5.60293	5.94349	5.80368	6.03421	5.22674	5.86973	0	0.360506	0	0.319965	5.7468	0.170118	5.30603	2.63142e-06	6.74748e-05	Extragenic	-	-	Cntnap2	-	SINE/ID(chr6:47275698-47275778:+); SINE/B4(chr6:47274725-47275001:+); SINE/Alu(chr6:47274578-47274724:+); SINE/B4(chr6:47278190-47278437:+)	-
MSTRG.22772	MSTRG.22772.1	1091	chr2:169929106-169930196:.	NA	2.20169	2.51677	2.71712	2.97039	1.91226	2.30777	0.680247	0	0	0	2.43767	0.170062	2.52501	0.00230191	0.0133931	Extragenic	-	-	Tshz2	-	SINE/B4(chr2:169929230-169929422:+)	-
MSTRG.19187	MSTRG.19187.1	2498	chr19:28351526-28354023:.	NA	1.39283	2.09323	1.77733	2.4314	2.17755	2.16376	0	0	0.680235	0	2.00602	0.170059	4.00936	2.86504e-06	7.14707e-05	Extragenic	-	-	-	-	SINE/B2(chr19:28353464-28353481:+); SINE/B4(chr19:28353273-28353463:+)	-
MSTRG.27717	MSTRG.27717.1	3832	chr5:15993542-16002753:-	NA	9.10785	8.29018	7.97823	8.14986	7.32889	8.71188	0	0.680077	0	0	8.26115	0.170019	7.89342	1.58367e-05	0.000241729	Extragenic	-	-	Cacna2d1	-	SINE/B2(chr5:15996901-15997083:-); SINE/Alu(chr5:15996716-15996804:-)	-
MSTRG.25080	MSTRG.25080.6	3560	chr3:148816034-148828681:-	NA	1.57979	1.19954	1.38249	0.973585	1.52963	1.2927	0.247102	0.143557	0	0.28922	1.32629	0.16997	1.62485	0.000488206	0.00365983	Intragenic	Adgrl2	-	-	-	-	-
MSTRG.8216	MSTRG.8216.1	2603	chr12:74034826-74037428:.	NA	18.0428	21.2716	19.3346	18.7668	17.2492	20.1555	0.510235	0.169533	0	0	19.1367	0.169942	14.8939	2.24453e-07	1.52751e-05	Extragenic	-	-	Syt16	-	SINE/Alu(chr12:74036381-74036518:+); SINE/B4(chr12:74036364-74036508:+)	SINE/B4(chr12:74035804-74035964:-)
MSTRG.8755	ENSMUST00000221493.1	1556	chr12:106094823-106099365:-	Gm32635	1.88082	1.85949	1.88377	1.67931	2.45985	2.52429	0	0.679391	0	0	2.04792	0.169848	2.59245	0.00303812	0.0169257	Extragenic	-	-	-	-	-	-
MSTRG.41058	MSTRG.41058.1	3695	chrX:162451732-162455426:.	NA	6.10016	5.70398	5.04871	5.66896	5.594	6.66386	0.108486	0.052882	0.289922	0.227168	5.79661	0.169615	6.41523	1.42567e-07	1.19631e-05	Extragenic	-	-	-	-	SINE/Alu(chrX:162454886-162454983:+); SINE/MIR(chrX:162451707-162451866:+); SINE/Alu(chrX:162453171-162453317:+); SINE/B2(chrX:162452958-162453160:+)	SINE/MIR(chrX:162455233-162455448:-)
MSTRG.21454	MSTRG.21454.1	1191	chr2:96965458-96966648:.	NA	10.2853	9.03565	9.30259	8.48255	6.9501	9.77365	0.304132	0.374212	0	0	8.97163	0.169586	7.42739	3.80426e-06	8.70208e-05	Extragenic	-	-	Lrrc4c	-	SINE/B4(chr2:96966635-96966784:+)	-
MSTRG.36335	MSTRG.36335.1	437	chr8:71966876-71967312:.	NA	1.19101	2.17546	1.3282	0.806009	1.66627	1.427	0.67784	0	0	0	1.43233	0.16946	1.68953	0.0621324	0.166762	Extragenic	-	-	Zfp961	-	-	-
MSTRG.22056	ENSMUST00000230491.1	3798	chr2:130532671-130536468:+	Ptpra	6.62946	5.54753	4.45742	8.53736	4.632	7.4092	0.266805	0.388449	0.003565	0.01895	6.20216	0.169442	6.15306	0.000126913	0.00121271	Intragenic	Ptpra	-	-	-	SINE/Alu(chr2:130536066-130536212:+); SINE/B4(chr2:130532981-130533003:+); SINE/B2(chr2:130535450-130535638:+); SINE/Alu(chr2:130532851-130532980:+); SINE/B4(chr2:130535690-130535967:+)	SINE/B2(chr2:130533522-130533707:-)
MSTRG.33265	ENSMUST00000205843.1	1363	chr7:34655370-34656732:-	Kctd15	1.49289	1.96354	1.58686	1.94204	1.5313	1.38784	0	0.208139	0.469512	0	1.65074	0.169413	3.0521	2.92019e-06	7.23651e-05	Intragenic	Kctd15	-	-	-	-	-
MSTRG.29725	ENSMUST00000197249.1	700	chr5:131624842-131625541:-	Gm42591	29.2773	28.722	26.1168	31.5793	27.9687	32.9243	0	0.677468	0	0	29.4314	0.169367	27.1357	7.75943e-07	3.0737e-05	Intragenic	Auts2	-	-	-	-	SINE/B4(chr5:131625400-131625488:+)
MSTRG.31432	ENSMUST00000138422.1	667	chr6:83106867-83109054:-	Ccdc142os	0.114013	0.21558	1.73791	2.92572	2.21075	0.643762	0.080133	0.596693	0	0	1.30795	0.169207	1.92738	0.247019	0.441452	Extragenic	-	-	Ccdc142	-	SINE/ID(chr6:83107178-83107263:-); SINE/B4(chr6:83106779-83106903:-)	-
MSTRG.37988	MSTRG.37988.9	2909	chr9:41679843-41718910:-	NA	1.10298	2.1238	3.62267	0	0.878106	0.622914	0	0	0.676787	0	1.39175	0.169197	1.88849	0.269366	0.469142	Extragenic	-	-	-	-	-	-
MSTRG.23931	MSTRG.23931.1	6929	chr3:86720683-86727611:.	NA	4.53604	4.92483	4.86266	4.53615	4.34261	4.56453	0.092934	0.176014	0.407834	0	4.6278	0.169195	5.83547	4.12443e-08	6.58317e-06	Extragenic	-	-	Lrba	-	SINE/B4(chr3:86721008-86721093:+); SINE/ID(chr3:86721139-86721212:+)	SINE/ID(chr3:86726956-86727027:-); SINE/Alu(chr3:86726279-86726428:-)
MSTRG.3664	MSTRG.3664.1	2247	chr10:70583348-70585594:.	NA	5.17877	4.67118	5.40599	4.04132	4.04029	4.23085	0.17553	0.35126	0	0.149926	4.59473	0.169179	4.00944	2.90031e-06	7.20536e-05	Extragenic	-	-	-	-	SINE/B2(chr10:70585311-70585473:+)	SINE/B2(chr10:70583942-70584142:-); SINE/Alu(chr10:70583773-70583902:-)
MSTRG.40645	ENSMUST00000120991.2	730	chrX:105164632-105165361:-	E530001F21Rik	4.75958	4.82159	5.4678	3.74539	4.11589	6.50038	0	0.676694	0	0	4.90177	0.169174	4.66833	0.000338695	0.00270796	Extragenic	-	-	-	-	-	-
MSTRG.19193	MSTRG.19193.1	1989	chr19:28661186-28663174:.	NA	3.79845	5.07495	4.04719	6.21834	4.66899	5.45105	0	0.082235	0.594307	0	4.8765	0.169135	7.66411	1.60488e-07	1.27498e-05	Extragenic	-	-	-	-	SINE/Alu(chr19:28661515-28661648:+)	-
MSTRG.3131	ENSMUST00000217423.1	2777	chr10:34242813-34245589:-	Gm47485	1.561	2.09084	1.96383	1.74549	1.78334	1.77969	0.139131	0.124915	0.412366	0	1.8207	0.169103	2.89898	5.9693e-06	0.000119061	Extragenic	-	-	-	-	-	SINE/Alu(chr10:34243175-34243306:+)
MSTRG.24074	ENSMUST00000136125.1	878	chr3:90090059-90099152:+	Tpm3	1.22149	0.229801	0	5.63302	0.450709	0.15611	0	0.676283	0	0	1.28185	0.169071	2.22346	0.267207	0.466454	Intragenic	Tpm3	-	-	-	-	-
MSTRG.171	ENSMUST00000194790.1	827	chr1:16930970-16931796:+	4921511E07Rik	0.941471	1.59397	2.38142	1.45503	1.02264	1.25236	0	0	0	0.67589	1.44115	0.168972	1.67685	0.0706648	0.184648	Extragenic	-	-	-	-	SINE/B4(chr1:16931431-16931571:+)	SINE/MIR(chr1:16931608-16931689:-)
MSTRG.10893	MSTRG.10893.2	2172	chr13:114126809-114129213:-	NA	10.7208	11.9116	11.6681	12.6133	10.6713	11.3124	0	0	0	0.675865	11.4829	0.168966	9.51953	5.46215e-06	0.000111597	Extragenic	-	-	Arl15	-	SINE/B2(chr13:114128493-114128677:-)	-
MSTRG.33642	ENSMUST00000205280.1	2174	chr7:55025042-55027215:+	Gm44894	1.57576	2.01548	1.55496	1.39572	1.53798	1.5807	0	0.328214	0.277529	0.070122	1.6101	0.168966	2.54066	5.5251e-05	0.000626954	Intragenic	Luzp2	-	-	-	-	-
MSTRG.19871	MSTRG.19871.1	6644	chr2:7093551-7100194:.	NA	0.859513	1.41767	1.05166	0.979282	1.16845	1.29137	0.165495	0.119291	0.391045	0	1.12799	0.168958	2.1762	0.000162804	0.00148691	Extragenic	-	-	-	-	SINE/B4(chr2:7099595-7099758:+); SINE/B4(chr2:7093967-7094300:+); SINE/Alu(chr2:7093542-7093631:+)	SINE/B4(chr2:7099929-7100211:-)
MSTRG.16922	MSTRG.16922.1	1577	chr17:64269299-64270875:.	NA	3.15413	3.45675	3.73676	3.6213	2.95584	3.38763	0	0.144789	0.530949	0	3.3854	0.168934	5.0388	3.80135e-07	2.02361e-05	Extragenic	-	-	-	-	-	SINE/ID(chr17:64269225-64269302:-)
MSTRG.13590	MSTRG.13590.7	10807	chr15:77079081-77116157:-	NA	2.18831	1.86189	2.36655	4.01477	0.813213	2.16081	0.025441	0	0.650111	0	2.23426	0.168888	4.02296	0.00247835	0.0142529	Intragenic	Rbfox2	-	-	-	SINE/Alu(chr15:77114762-77114884:-); SINE/B2(chr15:77114924-77115095:-)	-
MSTRG.12436	MSTRG.12436.1	2468	chr14:98064659-98067126:.	NA	1.67294	1.56405	2.5158	2.06445	1.97901	2.21899	0.373766	0.301125	0	0	2.00254	0.168723	2.22136	0.00103414	0.0068239	Extragenic	-	-	-	-	-	-
MSTRG.19137	MSTRG.19137.1	7721	chr19:24335835-24343555:.	NA	5.2537	5.81295	5.17644	5.9842	4.92688	5.41452	0	0.21682	0.457703	0	5.42811	0.168631	7.34623	6.61476e-09	3.12706e-06	Extragenic	-	-	-	-	SINE/Alu(chr19:24342530-24342573:+); SINE/B4(chr19:24342463-24342559:+); SINE/MIR(chr19:24341182-24341299:+)	SINE/B2(chr19:24340610-24340796:-); SINE/Alu(chr19:24337447-24337544:-); SINE/B2(chr19:24337755-24337913:-); SINE/Alu(chr19:24337614-24337745:-); SINE/MIR(chr19:24339679-24339837:-)
MSTRG.38065	ENSMUST00000217425.1	748	chr9:44753104-44753851:-	Gm48562	23.2013	21.658	23.4882	21.2	24.3275	21.5254	0	0	0	0.674309	22.5667	0.168577	17.3519	7.92759e-07	3.11773e-05	Intragenic	Arcn1	-	-	-	-	-
MSTRG.10356	MSTRG.10356.1	717	chr13:77180953-77181669:.	NA	1.55172	0.709421	0.961821	0.77281	1.23803	0.972896	0.673585	0	0	0	1.03445	0.168396	1.4355	0.130593	0.2865	Extragenic	-	-	2210408I21Rik	-	-	-
MSTRG.736	MSTRG.736.1	1700	chr1:60422272-60423971:.	NA	11.7351	9.63983	9.55668	10.5196	10.3994	8.452	0.166668	0.506902	0	0	10.0504	0.168393	8.98401	3.33412e-06	7.91344e-05	Extragenic	-	-	Abi2	-	SINE/B2(chr1:60423790-60423965:+); SINE/Alu(chr1:60423425-60423539:+)	-
MSTRG.37072	MSTRG.37072.1	2231	chr8:116879055-116881285:.	NA	1.55978	2.62615	1.8711	1.90049	1.9451	1.5434	0	0.143677	0.529841	0	1.90767	0.16838	3.38971	2.69141e-05	0.000360474	Extragenic	-	-	-	-	SINE/ID(chr8:116880396-116880462:+)	SINE/B2(chr8:116881121-116881335:-)
MSTRG.30170	ENSMUST00000203249.2	1526	chr5:148953748-148960210:-	1810059H22Rik	2.47597	2.7097	2.48796	3.41621	2.3407	2.82553	0	0.319556	0	0.353875	2.70934	0.168358	3.02808	0.000159949	0.00146514	Intragenic	Katnal1	-	-	-	SINE/B2(chr5:148954015-148954230:-); SINE/B2(chr5:148953755-148953960:-)	SINE/Alu(chr5:148954246-148954329:+)
MSTRG.34776	MSTRG.34776.1	1682	chr7:121637718-121639399:.	NA	2.01339	2.97567	2.09581	2.445	1.95597	2.62656	0.164624	0.105075	0.402632	0	2.35207	0.168083	3.52884	1.26456e-05	0.000205322	Extragenic	-	-	-	-	SINE/Alu(chr7:121638614-121638759:+); SINE/Alu(chr7:121637964-121638060:+); SINE/B4(chr7:121638152-121638379:+)	SINE/MIR(chr7:121638938-121639045:-)
MSTRG.19207	MSTRG.19207.1	3422	chr19:29108367-29111788:-	NA	5.92574	4.13257	6.50406	7.67844	5.03015	7.79103	0	0.128317	0.403008	0.140794	6.177	0.16803	7.52087	1.88837e-05	0.000276753	Extragenic	-	-	Rcl1	-	SINE/B2(chr19:29109794-29109851:-); SINE/B4(chr19:29111330-29111422:-); SINE/Alu(chr19:29110114-29110261:-); SINE/Alu(chr19:29111320-29111411:-)	SINE/Alu(chr19:29109436-29109582:+); SINE/B4(chr19:29110528-29110584:+)
MSTRG.5024	MSTRG.5024.1	666	chr11:21258509-21259174:.	NA	3.10577	3.33759	3.39039	3.9338	2.99025	5.20069	0.671987	0	0	0	3.65975	0.167997	3.48407	0.000978876	0.00652032	Extragenic	-	-	Vps54	-	SINE/Alu(chr11:21259045-21259189:+)	SINE/Alu(chr11:21258791-21258827:-)
MSTRG.35316	MSTRG.35316.1	752	chr7:144651529-144652280:.	NA	1.16128	2.12037	1.16241	2.81526	1.0879	1.1897	0	0	0.671339	0	1.58949	0.167835	3.58109	0.000382479	0.00299099	Extragenic	-	-	-	-	-	SINE/Alu(chr7:144651494-144651637:-); SINE/B4(chr7:144651638-144651732:-)
MSTRG.16768	MSTRG.16768.1	3273	chr17:50990246-50993518:.	NA	2.58082	2.33066	2.47253	2.27421	2.26043	2.56193	0.094438	0.451777	0	0.124204	2.41343	0.167605	2.66644	5.32478e-05	0.000609253	Extragenic	-	-	-	-	SINE/B4(chr17:50990684-50990946:+)	SINE/Alu(chr17:50990558-50990661:-)
MSTRG.33477	ENSMUST00000207515.1	773	chr7:44970429-44974303:+	6530437J22Rik	9.18518	12.7705	13.5255	10.7133	14.0415	13.0189	0.670013	0	0	0	12.2091	0.167503	9.38457	1.50264e-05	0.000232622	Extragenic	-	-	Cpt1c	-	-	-
MSTRG.15475	MSTRG.15475.1	1751	chr16:90102872-90104622:.	NA	2.48576	3.01064	2.63634	3.78224	2.66327	3.6157	0	0	0.668051	0	3.03232	0.167013	5.36948	9.31255e-07	3.41023e-05	Extragenic	-	-	-	-	SINE/ID(chr16:90102942-90103032:+); SINE/B2(chr16:90103556-90103738:+)	SINE/B4(chr16:90102821-90102903:-)
MSTRG.6240	MSTRG.6240.1	2311	chr11:80316835-80319145:.	NA	7.53366	9.18063	7.75992	7.44593	7.30891	6.84457	0.204804	0.100702	0.362312	0	7.67894	0.166955	8.55504	2.11248e-07	1.47792e-05	Extragenic	-	-	Rhbdl3	-	SINE/Alu(chr11:80318819-80318958:+); SINE/Alu(chr11:80317636-80317774:+); SINE/Alu(chr11:80317457-80317588:+); SINE/MIR(chr11:80316786-80316931:+); SINE/B2(chr11:80316936-80317150:+)	SINE/ID(chr11:80318321-80318383:-); SINE/B4(chr11:80317839-80317963:-); SINE/B4(chr11:80317322-80317452:-); SINE/B2(chr11:80317266-80317321:-)
MSTRG.35122	ENSMUST00000210953.1	3175	chr7:135649077-135653030:-	5830432E09Rik	0	2.69013	0.221851	5.517	0.52641	0.294365	0	0.667403	0	0	1.54163	0.166851	2.50567	0.228976	0.417743	Extragenic	-	-	Ptpre	NM_001316681	-	SINE/Alu(chr7:135652684-135652796:+); SINE/B4(chr7:135652808-135652919:+)
MSTRG.33344	MSTRG.33344.6	3898	chr7:39551809-39556350:+	NA	0.660291	2.05568	0.086799	2.31465	1.071	0.393093	0.2105	0	0	0.455759	1.09692	0.166565	1.82645	0.203439	0.382543	Extragenic	-	-	-	-	SINE/B2(chr7:39556134-39556315:+); SINE/B2(chr7:39551763-39551836:+)	SINE/B2(chr7:39555344-39555517:-); SINE/ID(chr7:39554003-39554070:-); SINE/Alu(chr7:39552019-39552120:-); SINE/Alu(chr7:39554116-39554217:-); SINE/ID(chr7:39553397-39553445:-); SINE/Alu(chr7:39555983-39556038:-); SINE/B4(chr7:39553209-39553353:-)
MSTRG.37465	MSTRG.37465.1	718	chr9:6992682-6993562:+	NA	2.55264	2.56697	2.72109	3.23566	3.65892	3.45157	0.156951	0.509123	0	0	3.03114	0.166519	3.39791	0.000241653	0.0020567	Extragenic	-	-	Dync2h1	-	-	-
MSTRG.13285	ENSMUST00000181704.1	1323	chr15:54952948-54964642:+	Gm26684	1.86756	1.33978	1.64229	1.02538	0.946418	1.40699	0	0.666072	0	0	1.3714	0.166518	1.86615	0.0283431	0.0894435	Extragenic	-	-	-	-	SINE/Alu(chr15:54953732-54953797:+)	-
MSTRG.28990	MSTRG.28990.1	2067	chr5:103091280-103093346:.	NA	11.0243	11.9281	10.0275	10.7599	10.281	14.8503	0.361383	0.30431	0	0	11.4785	0.166423	9.68478	2.68864e-06	6.83623e-05	Extragenic	-	-	-	-	-	SINE/MIR(chr5:103091333-103091371:-); SINE/MIR(chr5:103091713-103091900:-)
MSTRG.22707	MSTRG.22707.3	888	chr2:167188921-167195098:+	NA	3.13996	4.76438	3.35602	4.34987	4.77758	8.58774	0	0.66551	0	0	4.82926	0.166378	5.19769	0.0016868	0.0103125	Extragenic	-	-	Kcnb1	-	SINE/B4(chr2:167194757-167194806:+)	SINE/B4(chr2:167194807-167194908:-); SINE/Alu(chr2:167194790-167194865:-)
MSTRG.23921	MSTRG.23921.1	849	chr3:86305499-86306347:.	NA	1.79615	1.09983	1.00413	1.2953	1.38282	1.03341	0	0	0	0.665027	1.2686	0.166257	1.73568	0.0340207	0.102571	Extragenic	-	-	Lrba	-	-	-
MSTRG.10490	MSTRG.10490.1	4392	chr13:90995201-90999592:.	NA	1.97229	1.65956	1.53568	1.4952	1.61312	1.57026	0	0.47764	0	0.18726	1.64102	0.166225	2.11628	0.00113121	0.00735753	Extragenic	-	-	-	-	SINE/B2(chr13:90998146-90998329:+)	-
MSTRG.1473	MSTRG.1473.1	827	chr1:119520007-119521099:-	NA	1.34959	1.58755	2.16641	2.35636	1.53615	2.00048	0	0.221167	0	0.443123	1.83275	0.166073	2.19445	0.00302823	0.0168779	Extragenic	-	-	Tmem185b	-	SINE/Alu(chr1:119519874-119520009:-)	-
MSTRG.1668	MSTRG.1668.16	5357	chr1:133291347-133303435:+	NA	3.37118	5.87323	6.04454	5.78848	5.70284	6.13921	0	0.66398	0	0	5.48658	0.165995	5.59407	0.000262935	0.00220506	Intragenic	Plekha6	-	-	-	-	-
MSTRG.30222	MSTRG.30222.1	1486	chr5:150492531-150494016:.	NA	1.82945	1.31214	1.59788	1.13724	1.87769	1.22889	0.549261	0.114503	0	0	1.49721	0.165941	1.76752	0.0110123	0.0487382	Extragenic	-	-	Fry	-	-	-
MSTRG.22768	MSTRG.22768.2	3755	chr2:169769755-169773509:+	NA	3.33912	3.77329	3.82638	4.87288	3.13013	3.88135	0.229369	0.111675	0.322682	0	3.80386	0.165932	4.81894	4.26298e-06	9.39589e-05	Intragenic	Tshz2	-	-	-	SINE/MIR(chr2:169772226-169772381:+)	SINE/B4(chr2:169769755-169770004:-); SINE/Alu(chr2:169772448-169772547:-); SINE/B2(chr2:169772550-169772744:-)
MSTRG.3484	MSTRG.3484.1	3529	chr10:60196106-60199634:.	NA	1.259	1.69433	0.964302	1.51467	1.63904	1.22166	0	0.171708	0.491971	0	1.38217	0.16592	2.88383	4.29107e-06	9.44332e-05	Extragenic	-	-	-	-	SINE/Alu(chr10:60198563-60198694:+); SINE/Alu(chr10:60198826-60198973:+); SINE/Alu(chr10:60196857-60196964:+); SINE/B4(chr10:60196447-60196616:+)	SINE/B4(chr10:60199093-60199228:-); SINE/B2(chr10:60195936-60196137:-); SINE/Alu(chr10:60199485-60199543:-)
MSTRG.36403	ENSMUST00000210161.1	2068	chr8:77282861-77286638:+	Gm45406	5.71739	5.27761	4.44537	5.39661	4.77527	5.93037	0	0.663533	0	0	5.2571	0.165883	5.53488	6.50615e-05	0.000712353	Extragenic	-	-	Arhgap10	-	SINE/Alu(chr8:77285083-77285226:+)	-
MSTRG.11219	MSTRG.11219.1	923	chr14:21642420-21739343:+	NA	1.7799	2.52941	2.5984	2.52075	2.15786	3.14013	0.315695	0.347284	0	0	2.45441	0.165745	2.67684	0.000592373	0.00429966	Intragenic	Kat6b	-	-	-	SINE/B2(chr14:21643225-21643416:+); SINE/B2(chr14:21739227-21739416:+)	SINE/B2(chr14:21643029-21643049:-); SINE/B2(chr14:21643086-21643224:-)
MSTRG.4172	ENSMUST00000213849.1	585	chr10:93317403-93322725:+	Gm32688	1.73015	1.42888	1.87051	4.04757	1.8769	1.9111	0	0.662402	0	0	2.14419	0.165601	2.9631	0.0082469	0.0385533	Proximal	-	Elk3	-	-	-	-
MSTRG.26663	MSTRG.26663.1	2731	chr4:117424917-117427647:.	NA	6.69813	8.49152	7.26231	9.85536	8.32403	8.31472	0	0.103304	0.559078	0	8.15768	0.165596	11.5789	4.57572e-09	2.72557e-06	Extragenic	-	-	-	-	-	SINE/ID(chr4:117426462-117426520:-); SINE/B4(chr4:117425400-117425547:-); SINE/Alu(chr4:117426049-117426184:-); SINE/MIR(chr4:117426597-117426827:-)
MSTRG.34951	MSTRG.34951.1	2275	chr7:127871270-127873544:-	NA	3.8586	4.08563	3.22784	4.1192	4.17023	4.20236	0.210167	0.452128	0	0	3.94398	0.165574	4.13687	2.84625e-05	0.000375822	Intragenic	Zfp668	-	-	-	SINE/B4(chr7:127872113-127872374:-); SINE/B4(chr7:127873235-127873352:-); SINE/Alu(chr7:127871997-127872102:-)	SINE/Alu(chr7:127872616-127872757:+); SINE/B2(chr7:127871858-127871934:+); SINE/Alu(chr7:127871450-127871595:+); SINE/B2(chr7:127871254-127871442:+); SINE/B2(chr7:127871632-127871675:+); SINE/B2(chr7:127873383-127873576:+)
MSTRG.34472	ENSMUST00000211180.1	1936	chr7:101911817-101913752:+	Lamtor1	6.81604	4.87931	3.53802	3.09205	7.5599	8.0303	0.125146	0.088182	0.308909	0.139612	5.6526	0.165462	6.02474	0.000766102	0.00531057	Intragenic	Lamtor1	-	-	-	SINE/Alu(chr7:101912672-101912783:+)	SINE/B2(chr7:101912357-101912527:-); SINE/Alu(chr7:101912217-101912337:-)
MSTRG.11418	ENSMUST00000168813.1	460	chr14:32198824-32201898:-	Timm23	3.25415	4.74205	4.25624	4.82562	5.7443	5.53027	0.117565	0.269246	0	0.27489	4.72544	0.165425	4.54239	5.30399e-05	0.0006076	Intragenic	Timm23	-	-	-	-	-
MSTRG.17233	MSTRG.17233.7	2901	chr17:84569134-84572565:+	NA	3.87068	4.71576	4.48331	4.39294	5.88257	3.89145	0.139919	0.521534	0	0	4.53945	0.165363	4.55358	7.68005e-05	0.000813812	Intragenic	Plekhh2	-	-	-	SINE/Alu(chr17:84570778-84570889:+); SINE/Alu(chr17:84571912-84572056:+); SINE/B4(chr17:84570629-84570746:+)	-
MSTRG.30107	MSTRG.30107.13	5434	chr5:146287881-146299958:+	NA	3.71922	3.45238	1.15253	2.19088	2.3935	1.45023	0	0.122646	0	0.538598	2.39312	0.165311	2.67612	0.0194731	0.0761503	Intragenic	Cdk8	-	-	-	SINE/Alu(chr5:146291229-146291372:+)	-
MSTRG.21782	MSTRG.21782.1	1449	chr2:119400442-119401890:.	NA	2.67779	2.70827	2.29019	2.72083	2.85888	2.81047	0.661057	0	0	0	2.67774	0.165264	2.79807	0.000695697	0.0049036	Extragenic	-	-	-	-	SINE/Alu(chr2:119401299-119401411:+); SINE/Alu(chr2:119400458-119400604:+); SINE/Alu(chr2:119401468-119401596:+); SINE/B4(chr2:119401681-119401702:+)	SINE/B2(chr2:119400622-119400761:-)
MSTRG.20714	MSTRG.20714.1	1101	chr2:41005313-41006413:.	NA	5.33554	4.82384	6.08239	3.78517	5.23834	4.53813	0	0.660046	0	0	4.96723	0.165012	4.66166	0.00018734	0.00166609	Extragenic	-	-	-	-	-	-
MSTRG.21584	MSTRG.21584.1	4754	chr2:105852058-105856811:.	NA	3.77766	3.55425	3.69957	3.08447	3.42641	3.30463	0.155773	0.432958	0	0.070864	3.4745	0.164899	3.42381	1.1092e-05	0.000186061	Extragenic	-	-	-	-	SINE/B4(chr2:105854311-105854551:+)	SINE/Alu(chr2:105852159-105852183:-); SINE/Alu(chr2:105852028-105852128:-)
MSTRG.13387	MSTRG.13387.1	1268	chr15:64380756-64382023:.	NA	1.49207	2.2656	1.48651	2.85406	1.86241	2.25191	0.379613	0.279632	0	0	2.03543	0.164811	2.56005	0.00227568	0.0132694	Extragenic	-	-	-	-	SINE/MIR(chr15:64381464-64381601:+)	-
MSTRG.26367	MSTRG.26367.1	2690	chr4:101099646-101102335:.	NA	3.649	4.45641	3.69071	4.9268	4.74284	5.02216	0.368056	0.137525	0	0.153221	4.41465	0.164701	4.244	1.42441e-05	0.00022363	Extragenic	-	-	Raver2	-	SINE/B4(chr4:101102307-101102319:+); SINE/B4(chr4:101101891-101102217:+); SINE/Alu(chr4:101102320-101102427:+)	SINE/Alu(chr4:101100987-101101097:-); SINE/B4(chr4:101101352-101101495:-); SINE/B4(chr4:101099988-101100006:-); SINE/B4(chr4:101100972-101100986:-); SINE/Alu(chr4:101099848-101099987:-); SINE/B4(chr4:101101098-101101118:-)
MSTRG.32593	ENSMUST00000204155.1	2724	chr6:149051125-149053848:-	Gm49058	12.329	11.2619	11.6663	10.8775	12.1733	9.95941	0	0.376313	0	0.28246	11.3779	0.164693	9.6325	4.83427e-07	2.32069e-05	Intragenic	Dennd5b	-	-	-	SINE/Alu(chr6:149052628-149052780:-)	-
MSTRG.6892	MSTRG.6892.1	2038	chr11:105665754-105667791:.	NA	6.92628	6.28739	7.16261	5.74273	5.27726	6.05137	0	0.24131	0.416885	0	6.24127	0.164549	7.47197	1.20554e-06	4.03949e-05	Extragenic	-	-	Tanc2	-	SINE/Alu(chr11:105667394-105667543:+); SINE/Alu(chr11:105666078-105666223:+)	SINE/B4(chr11:105667008-105667225:-)
MSTRG.8364	MSTRG.8364.1	714	chr12:81630071-81630784:.	NA	1.57088	2.15992	1.55897	1.29281	1.66433	1.39428	0	0.658035	0	0	1.60687	0.164509	2.18898	0.00724481	0.0347221	Extragenic	-	-	-	-	-	-
MSTRG.9148	MSTRG.9148.21	2934	chr13:12038962-12108397:-	NA	6.85343	9.7698	7.84924	8.1341	7.56561	14.075	0	0.31117	0.34644	0	9.0412	0.164403	10.5532	1.75966e-05	0.000262455	Intragenic	Ryr2	-	-	-	-	SINE/B2(chr13:12107345-12107545:+); SINE/B2(chr13:12107858-12108008:+)
MSTRG.38950	MSTRG.38950.1	3502	chr9:89604941-89608442:.	NA	1.45923	1.63149	1.68193	1.59287	1.06244	1.60496	0	0	0.657505	0	1.50549	0.164376	3.07517	6.1835e-05	0.000683804	Extragenic	-	-	-	-	SINE/B4(chr9:89606127-89606139:+); SINE/Alu(chr9:89606017-89606126:+); SINE/B4(chr9:89607058-89607339:+)	SINE/MIR(chr9:89606621-89606818:-)
MSTRG.9288	MSTRG.9288.4	1407	chr13:20462480-20473937:-	NA	0.032695	0.052819	0.033026	0	5.96128	0	0	0	0	0.657397	1.0133	0.164349	1.16708	0.843374	0.886688	Extragenic	-	-	Elmo1	-	-	SINE/B2(chr13:20462605-20462756:+)
MSTRG.27930	MSTRG.27930.1	815	chr5:25998086-25998900:-	NA	1.83973	2.00055	2.10126	1.68993	2.36488	2.29408	0	0.657302	0	0	2.04841	0.164326	2.56411	0.00210773	0.0124378	Extragenic	-	-	-	-	-	SINE/B2(chr5:25998658-25998848:+)
MSTRG.18036	MSTRG.18036.1	2970	chr18:47251205-47254174:.	NA	6.40795	7.35173	6.38398	7.3195	6.03249	7.3017	0.317096	0.212896	0	0.126736	6.79956	0.164182	5.98857	3.36054e-07	1.90358e-05	Extragenic	-	-	-	-	SINE/MIR(chr18:47252992-47253163:+)	-
MSTRG.34001	MSTRG.34001.1	3426	chr7:74268437-74271862:.	NA	2.24256	2.54989	2.74198	2.52597	2.79986	2.66076	0	0.167257	0.33784	0.151616	2.58684	0.164178	3.58655	5.40385e-07	2.47382e-05	Extragenic	-	-	-	-	SINE/B4(chr7:74270176-74270317:+)	SINE/MIR(chr7:74269984-74270081:-)
MSTRG.26428	MSTRG.26428.1	2138	chr4:104410257-104412394:.	NA	9.70531	11.1964	10.4572	12.4532	10.7966	15.832	0	0.656699	0	0	11.7401	0.164175	11.3632	1.77441e-05	0.000264004	Extragenic	-	-	Dab1	-	SINE/MIR(chr4:104411580-104411725:+)	-
MSTRG.13542	MSTRG.13542.1	688	chr15:76234645-76239537:+	NA	1.96188	2.09779	1.87476	2.16983	2.45674	1.42929	0	0	0	0.65652	1.99838	0.16413	2.31849	0.00462721	0.0240523	Proximal	Grina	-	Parp10	-	-	-
MSTRG.33616	MSTRG.33616.1	4388	chr7:50841932-50846319:.	NA	2.09686	1.7793	1.33448	1.03952	1.41978	1.41874	0.376419	0.119082	0	0.160838	1.51478	0.164085	1.76238	0.0043715	0.0229495	Extragenic	-	-	Nell1	-	SINE/Alu(chr7:50845551-50845686:+); SINE/ID(chr7:50845697-50845783:+)	-
MSTRG.12552	ENSMUST00000102108.1	1184	chr14:115044427-115045610:+	Mir92-1	2.10472	1.27993	1.71899	2.29179	1.95544	1.56664	0.304569	0.025941	0.325809	0	1.81959	0.16408	2.78094	0.000292648	0.00240387	Extragenic	-	-	-	-	-	-
MSTRG.11618	MSTRG.11618.1	3099	chr14:47027016-47030114:.	NA	8.29554	8.33588	5.4	7.57282	6.0995	6.42167	0	0.324471	0	0.331586	7.0209	0.164014	6.58584	1.97084e-05	0.000285213	Extragenic	-	-	Samd4	-	SINE/Alu(chr14:47029322-47029376:+); SINE/Alu(chr14:47027034-47027156:+); SINE/B4(chr14:47027014-47027033:+); SINE/Alu(chr14:47029820-47029901:+)	SINE/B4(chr14:47028848-47029069:-); SINE/B4(chr14:47029582-47029708:-); SINE/Alu(chr14:47029113-47029223:-)
MSTRG.26200	MSTRG.26200.1	1954	chr4:85535464-85537417:.	NA	1.82522	1.83747	2.14019	2.52743	1.7871	2.19063	0	0	0.655362	0	2.05134	0.163841	3.89651	3.19002e-06	7.68253e-05	Extragenic	-	-	-	-	SINE/Alu(chr4:85536612-85536677:+)	-
MSTRG.2315	ENSMUST00000195831.1	1159	chr1:175574309-175578631:+	Gm36307	1.75253	2.24283	2.43617	2.57792	2.54978	2.4655	0	0.44895	0	0.206227	2.33745	0.163794	2.74642	0.000348257	0.00277036	Extragenic	-	-	-	-	SINE/MIR(chr1:175574297-175574441:+)	-
MSTRG.11072	ENSMUST00000136693.2	761	chr14:11965446-11981685:-	Gm3848	5.2688	5.71666	5.64432	6.41946	6.62957	6.35555	0	0.654898	0	0	6.00573	0.163724	6.23961	3.34442e-05	0.000423961	Extragenic	-	-	Ptprg	-	-	-
MSTRG.17415	MSTRG.17415.1	3295	chr18:5449051-5452345:.	NA	1.84252	3.07912	3.20726	2.63736	2.24546	3.56239	0.110419	0.057969	0.485802	0	2.76235	0.163548	4.00505	0.000130837	0.00124349	Extragenic	-	-	-	-	SINE/B4(chr18:5450709-5450862:+)	SINE/Alu(chr18:5449042-5449179:-)
MSTRG.13700	MSTRG.13700.2	5377	chr15:79742432-79757556:+	NA	0	3.10676	0.429663	0	3.49618	0	0.654157	0	0	0	1.1721	0.163539	1.2882	0.725707	0.809759	Extragenic	-	-	Sun2	-	SINE/MIR(chr15:79757128-79757334:+)	SINE/B4(chr15:79755040-79755151:-); SINE/Alu(chr15:79755161-79755281:-); SINE/B4(chr15:79754983-79755004:-); SINE/Alu(chr15:79743064-79743157:-); SINE/MIR(chr15:79755931-79756107:-)
MSTRG.2778	MSTRG.2778.24	673	chr10:10234849-10239653:+	NA	7.77342	3.08759	10.1135	0	0	13.9345	0	0.266476	0	0.387454	5.81816	0.163483	1.76502	0.613591	0.750855	Proximal	-	Stxbp5	-	-	-	-
MSTRG.441	ENSMUST00000195731.1	4431	chr1:38890633-38898161:-	Chst10	3.3293	2.43601	2.30084	1.6489	3.11285	1.96824	0.011158	0.185315	0	0.457179	2.46603	0.163413	2.48986	0.00264645	0.0150674	Intragenic	Chst10	-	-	-	SINE/B2(chr1:38890729-38890916:-)	SINE/B4(chr1:38892042-38892107:+); SINE/B2(chr1:38892177-38892364:+); SINE/B2(chr1:38891860-38892041:+); SINE/B4(chr1:38891635-38891859:+)
MSTRG.28979	MSTRG.28979.1	2616	chr5:102561398-102564013:.	NA	1.24719	1.51038	1.45078	1.17665	1.36685	1.49331	0.076309	0.092318	0.484811	0	1.37419	0.163359	2.57946	1.57612e-05	0.000240865	Extragenic	-	-	Arhgap24	-	SINE/Alu(chr5:102563853-102563962:+)	-
MSTRG.39422	MSTRG.39422.1	3354	chr9:111136453-111139806:.	NA	3.25614	3.43078	3.23047	3.31103	3.59575	3.70145	0.118556	0.097861	0.436875	0	3.42094	0.163323	4.77082	3.85817e-08	6.36106e-06	Extragenic	-	-	Lrrfip2	-	SINE/B2(chr9:111137134-111137364:+)	SINE/B4(chr9:111137831-111138069:-); SINE/B4(chr9:111138646-111138663:-); SINE/B4(chr9:111136462-111136605:-); SINE/Alu(chr9:111138590-111138645:-); SINE/B2(chr9:111136875-111137081:-); SINE/B4(chr9:111137771-111137791:-); SINE/Alu(chr9:111137434-111137562:-)
MSTRG.13762	MSTRG.13762.3	3010	chr15:81686181-81697326:-	NA	1.18471	3.39	1.29365	0	0	1.58533	0	0.505762	0	0.147308	1.24228	0.163268	1.30967	0.634913	0.750855	Intragenic	Chadl	-	-	-	SINE/MIR(chr15:81695701-81695818:-); SINE/Alu(chr15:81695580-81695676:-)	-
MSTRG.34026	ENSMUST00000205544.1	3181	chr7:75560614-75563794:+	Gm44835	1.77626	1.98822	1.52333	1.5375	2.00535	1.50444	0.105266	0	0.387087	0.159744	1.72252	0.163024	2.74402	2.74851e-05	0.0003662	Intragenic	Akap13	-	-	-	SINE/MIR(chr7:75561483-75561588:+); SINE/MIR(chr7:75561193-75561284:+); SINE/B2(chr7:75561285-75561482:+); SINE/Alu(chr7:75563499-75563635:+)	SINE/B2(chr7:75560674-75560835:-); SINE/B2(chr7:75562852-75563062:-)
MSTRG.6543	MSTRG.6543.1	1464	chr11:95665307-95666770:+	NA	1.13528	1.34985	0.853468	1.37587	1.02878	1.11088	0	0	0.651828	0	1.14235	0.162957	2.81927	1.93906e-06	5.52771e-05	Proximal	Phb	-	-	-	SINE/Alu(chr11:95666043-95666183:+)	SINE/MIR(chr11:95665788-95665816:-); SINE/Alu(chr11:95665271-95665416:-); SINE/Alu(chr11:95665601-95665659:-)
MSTRG.23073	MSTRG.23073.1	1002	chr3:13602544-13604954:+	NA	6.60102	5.58455	7.35001	4.52526	4.30772	5.87218	0.481996	0.169812	0	0	5.70679	0.162952	4.46655	6.25388e-05	0.000689927	Intragenic	Ralyl	-	-	-	-	-
MSTRG.5359	MSTRG.5359.1	2441	chr11:44748369-44750809:.	NA	3.60296	3.69752	4.25446	9.48304	3.67317	3.28974	0	0.651634	0	0	4.66682	0.162909	5.34321	0.00222452	0.0130173	Extragenic	-	-	Ebf1	-	SINE/B4(chr11:44748488-44748750:+)	-
MSTRG.20355	ENSMUST00000137376.7	1043	chr2:26910821-26913318:+	Rpl7a	0	1.82536	0	2.85729	0.386338	1.57995	0	0	0.650751	0	1.10816	0.162688	3.20476	0.0435727	0.125155	Intragenic	Rpl7a	-	-	-	-	-
MSTRG.12449	ENSMUST00000226897.1	1293	chr14:99111677-99112969:+	Gm49026	7.08425	8.0861	6.66697	6.99699	8.02268	7.6666	0.234072	0.416007	0	0	7.4206	0.16252	6.80872	2.11251e-06	5.86019e-05	Intragenic	Pibf1	-	-	-	-	-
MSTRG.2544	ENSMUST00000152927.1	2593	chr1:187609696-187795828:+	Esrrg	9.12455	11.1038	10.4042	12.3712	11.3353	13.177	0.216172	0.203658	0	0.230187	11.2527	0.162504	9.60406	3.86508e-07	2.03859e-05	Intragenic	Esrrg	-	-	-	-	SINE/B2(chr1:187795183-187795269:-); SINE/B4(chr1:187795208-187795449:-); SINE/Alu(chr1:187793691-187793810:-)
MSTRG.4615	MSTRG.4615.1	2047	chr10:126971239-126973285:.	NA	1.81895	2.19259	1.94393	3.22896	2.01208	2.81012	0	0	0.649649	0	2.33444	0.162412	4.48993	5.06888e-06	0.000106069	Extragenic	-	-	-	-	-	-
MSTRG.6305	MSTRG.6305.8	986	chr11:83294291-83296507:+	NA	1.57519	1.69001	1.80847	2.11374	2.43666	1.47219	0	0.649128	0	0	1.84938	0.162282	2.52807	0.00348785	0.018999	Intragenic	Ap2b1	-	-	-	-	SINE/Alu(chr11:83295686-83295759:-)
MSTRG.14192	ENSMUST00000229927.1	2437	chr15:101316102-101318538:+	Gm49499	1.45536	1.5579	1.24876	1.51857	1.13932	0.733174	0.132779	0.177477	0.338529	0	1.27551	0.162196	2.30479	0.000625727	0.00449988	Extragenic	-	-	-	-	SINE/B2(chr15:101318041-101318230:+)	SINE/B4(chr15:101316359-101316491:-); SINE/Alu(chr15:101316486-101316556:-)
MSTRG.26273	MSTRG.26273.1	3528	chr4:94538705-94542232:.	NA	5.61476	6.48527	6.43338	6.80249	7.01103	7.55976	0.381476	0.267281	0	0	6.65111	0.162189	5.99575	3.52547e-06	8.24662e-05	Extragenic	-	-	-	-	SINE/Alu(chr4:94539668-94539740:+); SINE/B4(chr4:94539741-94539759:+); SINE/B2(chr4:94541251-94541421:+); SINE/Alu(chr4:94540756-94540878:+); SINE/B2(chr4:94541421-94541561:+); SINE/Alu(chr4:94539531-94539644:+); SINE/B4(chr4:94539935-94540062:+)	SINE/B2(chr4:94540534-94540720:-); SINE/B4(chr4:94541908-94542201:-)
MSTRG.40185	MSTRG.40185.1	2757	chrX:60283947-60286703:.	NA	1.19218	1.14823	1.34229	1.60669	1.57912	1.42414	0.448451	0.19988	0	0	1.38211	0.162083	1.8597	0.00305971	0.0170236	Extragenic	-	-	-	-	SINE/Alu(chrX:60284134-60284266:+); SINE/B2(chrX:60285922-60286107:+)	-
MSTRG.21106	ENSMUST00000138573.1	999	chr2:73370909-73379682:+	Gm13709	4.73247	5.02149	6.22587	5.55609	6.14919	7.66314	0.424661	0.223535	0	0	5.89138	0.162049	5.16275	3.19137e-05	0.000408754	Extragenic	-	-	Gpr155	-	-	SINE/B4(chr2:73379578-73379745:-)
MSTRG.23972	MSTRG.23972.20	614	chr3:88209472-88226046:+	NA	3.00389	3.46323	2.5044	4.0564	4.73075	6.13307	0	0.648137	0	0	3.98196	0.162034	4.6648	0.00127607	0.00813708	Extragenic	-	-	-	-	-	-
MSTRG.20750	MSTRG.20750.1	3823	chr2:43924726-43928548:.	NA	3.06768	3.23831	3.07561	2.48065	2.89701	2.781	0.12254	0.193822	0.331744	0	2.92338	0.162026	3.79857	2.11297e-06	5.86019e-05	Extragenic	-	-	Arhgap15	-	-	SINE/MIR(chr2:43924627-43924769:-)
MSTRG.13945	MSTRG.13945.1	2333	chr15:90510470-90512802:.	NA	4.65792	4.66894	4.57866	4.79	4.63693	5.03606	0.320869	0.327019	0	0	4.72809	0.161972	4.49907	2.75758e-06	6.95807e-05	Extragenic	-	-	-	-	-	-
MSTRG.26616	MSTRG.26616.10	4000	chr4:116309838-116435591:-	NA	6.32078	6.193	6.65714	7.05398	6.81669	6.98314	0.647626	0	0	0	6.67079	0.161907	5.76419	1.76807e-05	0.000263367	Intragenic	Mast2	-	-	-	-	-
MSTRG.22660	MSTRG.22660.1	2591	chr2:164926123-164928713:.	NA	2.36635	2.74337	2.49273	1.77073	1.85144	2.52469	0	0.125833	0	0.521533	2.29155	0.161841	2.36801	0.00106951	0.00701919	Extragenic	-	-	-	-	SINE/B4(chr2:164926931-164927091:+); SINE/B2(chr2:164927025-164927105:+)	SINE/Alu(chr2:164927535-164927644:-); SINE/Alu(chr2:164927261-164927310:-); SINE/B2(chr2:164927312-164927453:-)
MSTRG.22405	MSTRG.22405.1	1823	chr2:153492690-153494512:+	NA	10.5637	15.4547	12.3575	14.3653	12.9293	15.179	0	0.275792	0.371492	0	13.4749	0.161821	16.1057	1.00605e-07	1.02004e-05	Extragenic	-	-	Nol4l	-	-	SINE/MIR(chr2:153493528-153493630:-)
MSTRG.16079	MSTRG.16079.1	1907	chr17:25649320-25651226:.	NA	13.1399	14.5273	14.1631	15.0989	13.8092	16.8611	0	0.259614	0.387413	0	14.5999	0.161757	17.1233	8.1765e-09	3.45325e-06	Extragenic	-	-	Lmf1	-	SINE/Alu(chr17:25650642-25650734:+); SINE/B4(chr17:25650630-25650732:+)	SINE/Alu(chr17:25651213-25651307:-); SINE/B2(chr17:25650847-25651036:-)
MSTRG.10620	MSTRG.10620.12	3002	chr13:97734059-97778812:-	NA	1.12822	1.04146	1.35497	1.87831	2.14394	1.63936	0	0	0	0.646445	1.53104	0.161611	2.02302	0.0208899	0.080152	Extragenic	-	-	-	-	-	-
MSTRG.14855	ENSMUST00000093713.1	119	chr16:33001903-33002021:+	n-R5s33	1.58648	2.18118	2.13454	2.47326	1.56915	0.096869	0	0.645734	0	0	1.67358	0.161434	2.184	0.115592	0.261543	Intragenic	Lrch3	-	-	-	-	-
MSTRG.37483	ENSMUST00000174760.1	878	chr9:7965838-7977398:+	Gm20416	2.34708	2.55579	2.89679	4.48563	2.54199	4.28379	0	0.540556	0	0.104268	3.18518	0.161206	3.70207	0.00121954	0.00782919	Extragenic	-	-	Yap1	-	SINE/B4(chr9:7977094-7977209:+); SINE/Alu(chr9:7977264-7977380:+); SINE/B4(chr9:7977244-7977424:+)	-
MSTRG.32085	MSTRG.32085.1	2455	chr6:120008974-120011428:.	NA	5.11136	5.55089	5.67534	5.07825	5.78767	5.34612	0.247218	0.397515	0	0	5.42494	0.161183	5.01743	2.65963e-06	6.78531e-05	Extragenic	-	-	-	-	SINE/B2(chr6:120010109-120010186:+); SINE/B4(chr6:120009400-120009564:+); SINE/B4(chr6:120010667-120010781:+); SINE/Alu(chr6:120009936-120010030:+)	-
MSTRG.30060	MSTRG.30060.1	1649	chr5:144119125-144137988:-	NA	19.9069	22.3117	18.073	24.3613	19.4512	25.0703	0	0.436037	0	0.207719	21.5291	0.160939	19.3671	5.47413e-07	2.48753e-05	Extragenic	-	-	Lmtk2	-	SINE/B2(chr5:144136311-144136471:-); SINE/B2(chr5:144119088-144119256:-)	SINE/B4(chr5:144137586-144137829:+); SINE/B4(chr5:144136895-144137116:+); SINE/Alu(chr5:144137392-144137539:+)
MSTRG.25901	MSTRG.25901.1	1484	chr4:53471046-53472529:.	NA	11.6081	11.5647	12.2271	11.6213	11.508	11.1582	0	0.42534	0	0.218132	11.6146	0.160868	10.064	2.56618e-07	1.658e-05	Extragenic	-	-	Slc44a1	-	SINE/B2(chr4:53471632-53471790:+); SINE/B2(chr4:53471991-53472202:+)	-
MSTRG.11198	MSTRG.11198.1	625	chr14:20935274-20935898:.	NA	1.51986	1.67598	1.37139	2.37367	1.48802	2.1154	0	0.288049	0.354623	0	1.75739	0.160668	3.14632	2.54648e-05	0.000345494	Extragenic	-	-	Vcl	-	-	-
MSTRG.11180	MSTRG.11180.1	1030	chr14:20398071-20399100:+	NA	1.22804	1.68982	1.64165	1.81454	1.76944	1.93071	0.642384	0	0	0	1.67903	0.160596	2.03745	0.00696401	0.0336176	Extragenic	-	-	Cfap70	-	-	SINE/Alu(chr14:20398042-20398144:-); SINE/B2(chr14:20398937-20399065:-)
MSTRG.22010	MSTRG.22010.1	3056	chr2:128998458-129001513:.	NA	3.07303	3.01878	3.37575	3.67623	3.58814	3.23348	0.302903	0.080104	0	0.259271	3.32757	0.160569	3.23507	2.16604e-06	5.95564e-05	Extragenic	-	-	Zc3h6	-	SINE/B2(chr2:128999354-128999531:+); SINE/B2(chr2:129001158-129001324:+); SINE/Alu(chr2:128999735-128999851:+); SINE/Alu(chr2:128999574-128999718:+)	SINE/Alu(chr2:128998673-128998805:-); SINE/ID(chr2:129000542-129000630:-); SINE/B2(chr2:128998292-128998486:-); SINE/B2(chr2:129000092-129000301:-); SINE/B4(chr2:129000443-129000614:-); SINE/Alu(chr2:129000652-129000732:-); SINE/B2(chr2:128998831-128999036:-)
MSTRG.3991	MSTRG.3991.1	1572	chr10:82451174-82452745:.	NA	1.24995	1.32447	1.82113	1.4586	0.936804	1.33398	0.223252	0.418988	0	0	1.35416	0.16056	1.79441	0.00748073	0.0356461	Extragenic	-	-	-	-	-	-
MSTRG.8819	ENSMUST00000238716.1	1231	chr12:109603967-109645926:+	Rian	1.91705	1.9734	0.932478	1.29298	0.760894	1.71088	0.438292	0.20372	0	0	1.43128	0.160503	1.85057	0.0347962	0.10438	Extragenic	-	-	Rtl1	-	-	-
MSTRG.3691	ENSMUST00000219920.1	719	chr10:73018203-73086831:-	A330049N07Rik	0.182677	0.7673	2.91386	1.99332	2.70926	0.470327	0	0	0	0.64142	1.50612	0.160355	1.689	0.330654	0.542886	Extragenic	-	-	-	-	-	-
MSTRG.30463	MSTRG.30463.1	3997	chr6:21960255-21964251:.	NA	5.42611	5.71265	6.82897	5.76784	6.47114	6.39353	0.19051	0.225756	0.224884	0	6.10004	0.160287	6.4128	2.8574e-07	1.73923e-05	Extragenic	-	-	Ing3	-	SINE/MIR(chr6:21963465-21963529:+); SINE/B4(chr6:21960133-21960357:+); SINE/Alu(chr6:21960226-21960354:+)	-
MSTRG.12912	MSTRG.12912.11	5954	chr15:25003682-25027715:-	NA	0	12.1572	0	0	0	0.001211	0	0	0	0.640773	2.0264	0.160193	1.2056	0.856643	0.888229	Extragenic	-	-	-	-	-	-
MSTRG.15409	MSTRG.15409.1	1409	chr16:81634571-81635979:.	NA	1.75672	2.09546	1.77965	1.76779	1.60662	1.20912	0	0.640419	0	0	1.70256	0.160105	2.30948	0.00487622	0.0251013	Extragenic	-	-	-	-	-	-
MSTRG.20337	ENSMUST00000137869.1	687	chr2:26365497-26369763:+	Gm13562	5.33133	6.11982	13.3958	14.9868	8.17478	10.4062	0.133307	0.506349	0	0	9.73578	0.159914	8.6101	0.000721441	0.00505775	Extragenic	-	-	Card9	-	-	-
MSTRG.37632	MSTRG.37632.1	1862	chr9:20687357-20689218:.	NA	8.97683	11.3751	9.12116	9.73702	8.28653	10.5519	0.469473	0.169791	0	0	9.67476	0.159816	8.16447	2.55626e-06	6.64072e-05	Extragenic	-	-	-	-	SINE/Alu(chr9:20688251-20688373:+); SINE/Alu(chr9:20687740-20687877:+)	SINE/B4(chr9:20688652-20688801:-); SINE/B2(chr9:20688443-20688624:-); SINE/B4(chr9:20688950-20688976:-); SINE/Alu(chr9:20688977-20689090:-)
MSTRG.2932	MSTRG.2932.5	1199	chr10:22047322-22058683:-	NA	0	6.43563	0	1.14166	5.28382	5.40712	0	0.638899	0	0	3.04471	0.159725	3.45319	0.207157	0.387731	Extragenic	-	-	-	-	-	-
MSTRG.36173	MSTRG.36173.1	2071	chr8:64813410-64815480:.	NA	5.61387	5.38207	6.17388	6.86535	6.71115	6.84405	0.249526	0.389062	0	0	6.26506	0.159647	5.91168	5.1336e-06	0.000107087	Extragenic	-	-	-	-	SINE/B2(chr8:64815167-64815347:+); SINE/B4(chr8:64815043-64815103:+)	SINE/B4(chr8:64813560-64813760:-); SINE/B2(chr8:64813839-64814007:-); SINE/B4(chr8:64814415-64814450:-)
MSTRG.35132	MSTRG.35132.1	2093	chr7:136268274-136295644:+	NA	2.61105	2.14788	1.89075	1.96072	2.15499	1.81273	0	0	0.514233	0.124148	2.09635	0.159595	3.47333	1.32905e-05	0.000212611	Extragenic	-	-	-	-	-	-
MSTRG.31651	ENSMUST00000206475.1	1990	chr6:91438923-91440912:-	4930471M09Rik	1.70264	1.72104	1.3292	1.06599	1.40061	1.38388	0	0.243822	0	0.394374	1.43389	0.159549	1.83565	0.00327751	0.0180466	Extragenic	-	-	-	-	SINE/ID(chr6:91439361-91439429:-)	-
MSTRG.14592	ENSMUST00000155103.1	230	chr16:18416885-18421366:+	Gm15764	2.61199	0.673896	1.12174	2.12596	2.20179	0.803084	0	0.63781	0	0	1.58974	0.159452	2.29506	0.0516905	0.144074	Proximal	Txnrd2	-	Comt	-	SINE/B4(chr16:18421232-18421331:+); SINE/Alu(chr16:18421252-18421353:+)	-
MSTRG.29017	MSTRG.29017.2	354	chr5:104109118-104111931:+	NA	19.9051	0	0.045465	0.032409	0.019926	0	0	0.637555	0	0	3.33382	0.159389	1.23031	0.863571	0.893541	Proximal	Dspp	-	Sparcl1	-	-	-
MSTRG.7906	MSTRG.7906.1	2905	chr12:50349681-50352585:.	NA	5.84783	5.23391	5.93663	4.66001	4.95811	5.54098	0.329732	0.143218	0	0.164555	5.36291	0.159376	4.48666	4.55701e-08	6.87123e-06	Extragenic	-	-	-	-	-	-
MSTRG.41151	MSTRG.41151.1	3648	chrY:1055535-1059182:-	NA	0.941171	1.2834	1.46801	1.42966	1.39724	1.60581	0	0.235017	0.401665	0	1.35421	0.15917	2.58175	5.16297e-05	0.000595185	Extragenic	-	-	-	-	-	-
MSTRG.30178	MSTRG.30178.1	1171	chr5:149031238-149032408:.	NA	1.22286	1.55398	1.49432	1.61737	1.04752	0.901004	0	0.636525	0	0	1.30618	0.159131	1.9853	0.0155302	0.0639308	Extragenic	-	-	-	-	SINE/B2(chr5:149032248-149032417:+)	-
MSTRG.30696	MSTRG.30696.1	890	chr6:37981549-37982438:.	NA	4.13331	4.68056	4.63642	4.64018	4.57226	3.56003	0	0.636447	0	0	4.37046	0.159112	4.63646	0.000103933	0.00103273	Extragenic	-	-	-	-	-	-
MSTRG.15046	MSTRG.15046.1	2349	chr16:43917569-43919917:.	NA	2.99179	2.92545	2.83813	3.51188	3.00485	2.49137	0	0.192539	0	0.443866	2.96058	0.159101	3.16527	8.71382e-05	0.000899055	Extragenic	-	-	Ccdc191	-	SINE/Alu(chr16:43918801-43918863:+); SINE/B4(chr16:43918774-43918800:+); SINE/B2(chr16:43918896-43919043:+); SINE/Alu(chr16:43919732-43919877:+)	-
MSTRG.22421	MSTRG.22421.1	1575	chr2:154462297-154463871:.	NA	16.5751	14.6159	15.3506	16.2706	15.2955	14.6614	0	0.636346	0	0	15.4615	0.159086	14.3091	1.79231e-06	5.24118e-05	Extragenic	-	-	Cbfa2t2	-	SINE/B4(chr2:154463335-154463416:+); SINE/Alu(chr2:154463417-154463545:+)	SINE/Alu(chr2:154463145-154463278:-); SINE/Alu(chr2:154462502-154462616:-); SINE/Alu(chr2:154463773-154463844:-); SINE/Alu(chr2:154463618-154463764:-); SINE/B2(chr2:154462239-154462415:-)
MSTRG.28438	ENSMUST00000197351.1	2439	chr5:52542906-52545344:-	Gm43686	2.37736	2.52206	2.17845	2.2614	1.96897	2.70363	0	0	0.63611	0	2.33531	0.159027	4.15228	3.03654e-06	7.4424e-05	Intragenic	Lgi2	-	-	-	-	SINE/B2(chr5:52542916-52543150:+)
MSTRG.39971	MSTRG.39971.1	3008	chrX:36047948-36050955:.	NA	1.73023	1.50938	1.59327	1.89165	1.64244	1.7038	0	0.312391	0.32339	0	1.67846	0.158945	2.85884	3.35076e-06	7.93363e-05	Extragenic	-	-	Dock11	-	SINE/Alu(chrX:36048487-36048609:+); SINE/B4(chrX:36050555-36050648:+); SINE/Alu(chrX:36050470-36050554:+)	SINE/B4(chrX:36048235-36048418:-); SINE/ID(chrX:36050155-36050220:-)
MSTRG.3514	ENSMUST00000219142.1	387	chr10:61674789-61680255:-	1700022H01Rik	2.52606	3.57465	3.33282	3.97847	3.78966	3.31529	0	0.635666	0	0	3.41949	0.158916	3.98043	0.000317849	0.00256719	Proximal	-	Sar1a	-	-	SINE/B4(chr10:61674860-61674928:-)	-
MSTRG.35161	MSTRG.35161.1	1803	chr7:139263299-139265101:.	NA	1.79242	2.09729	2.14	2.67605	2.4603	2.46494	0.239293	0	0.3961	0	2.27183	0.158848	3.48265	1.525e-05	0.00023496	Extragenic	-	-	Pwwp2b	-	-	SINE/B2(chr7:139263684-139263863:-); SINE/B2(chr7:139263565-139263661:-)
MSTRG.4914	MSTRG.4914.1	1147	chr11:6547097-6548243:.	NA	9.41829	10.2651	8.54515	12.1303	10.9401	11.6051	0.348079	0.287118	0	0	10.484	0.158799	9.60537	2.14215e-06	5.91116e-05	Extragenic	-	-	Ccm2	-	-	-
MSTRG.1770	ENSMUST00000185570.1	3213	chr1:138171977-138175189:-	Ptprc	0.873498	1.37384	1.06859	1.04451	1.00065	0.748071	0.141253	0.271471	0.200091	0.022159	1.01819	0.158744	1.85367	0.000977644	0.00651325	Intragenic	Ptprc	-	-	-	-	-
MSTRG.30667	MSTRG.30667.3	2707	chr6:36197944-36390227:-	NA	6.10743	9.72981	8.34005	2.01289	11.6314	11.8261	0.208051	0.288387	0	0.137809	8.27461	0.158562	5.27684	0.0120879	0.0524499	Extragenic	-	-	Chrm2	-	-	-
MSTRG.40496	MSTRG.40496.1	1556	chrX:95849272-95850827:.	NA	5.7686	5.00527	5.36244	4.88429	4.82368	4.13735	0	0.634239	0	0	4.99694	0.15856	5.02352	7.67988e-05	0.000813812	Extragenic	-	-	Zc3h12b	-	-	-
MSTRG.21980	MSTRG.21980.1	2201	chr2:127514241-127516441:.	NA	1.58942	1.93456	1.19751	1.2794	1.84647	1.2323	0	0.144637	0.489508	0	1.51327	0.158536	2.90972	5.16709e-05	0.000595599	Extragenic	-	-	-	-	SINE/B4(chr2:127515652-127515758:+); SINE/B2(chr2:127514242-127514419:+)	SINE/B4(chr2:127515231-127515377:-); SINE/B4(chr2:127515436-127515542:-)
MSTRG.6963	ENSMUST00000129139.1	367	chr11:107386983-107388971:+	Gm11712	2.74531	4.71214	2.4476	5.24529	3.68027	5.73184	0	0.634122	0	0	4.09374	0.15853	4.98177	0.00121498	0.00780808	Extragenic	-	-	Pitpnc1	-	-	-
MSTRG.24897	MSTRG.24897.9	2260	chr3:135438620-135458530:+	NA	39.2216	0.023855	0.057168	0.103163	0.054728	36.9034	0.113018	0.274696	0.137213	0.109056	12.7273	0.158496	2.68458	0.588156	0.736737	Intragenic	Ube2d3	-	-	-	-	SINE/Alu(chr3:135457853-135458003:-)
MSTRG.26636	ENSMUST00000151670.1	850	chr4:116824903-116830817:+	Gm12996	1.34212	1.43046	1.10171	1.54157	1.30519	1.3142	0.404988	0.22873	0	0	1.33921	0.15843	1.87026	0.00180939	0.0109363	Proximal	-	Hpdl	-	-	SINE/Alu(chr4:116830643-116830773:+)	-
MSTRG.27526	MSTRG.27526.1	1377	chr4:155517186-155522148:-	NA	20.149	20.1692	19.7575	19.2818	20.8797	16.2237	0.320336	0.313301	0	0	19.4102	0.158409	15.8047	1.24946e-07	1.11525e-05	Extragenic	-	-	Gnb1	-	SINE/B2(chr4:155520781-155520959:-); SINE/B4(chr4:155522010-155522120:-); SINE/Alu(chr4:155521152-155521290:-); SINE/B2(chr4:155517185-155517370:-)	SINE/Alu(chr4:155521347-155521503:+)
MSTRG.38753	MSTRG.38753.1	559	chr9:75226192-75226750:.	NA	1.70686	1.26598	1.29974	1.39943	0.70199	1.00873	0.63358	0	0	0	1.23046	0.158395	1.6167	0.0602545	0.162835	Extragenic	-	-	-	-	-	-
MSTRG.38063	ENSMUST00000214717.1	704	chr9:44713010-44713713:+	Gm47239	15.6932	25.7199	20.3518	25.1418	26.236	27.8253	0	0.633077	0	0	23.4947	0.158269	22.4935	6.64705e-06	0.000128291	Extragenic	-	-	Phldb1	-	-	-
MSTRG.7280	MSTRG.7280.8	1667	chr11:120610672-120614867:-	NA	7.44921	0.577475	0.54884	3.4229	1.28983	0.581236	0.317901	0.315127	0	0	2.31158	0.158257	2.38992	0.230909	0.420139	Intragenic	Pcyt2	-	-	-	SINE/Alu(chr11:120614441-120614502:-); SINE/Alu(chr11:120614774-120614907:-); SINE/Alu(chr11:120614503-120614647:-); SINE/Alu(chr11:120614648-120614727:-)	SINE/Alu(chr11:120612112-120612223:+); SINE/ID(chr11:120612228-120612297:+)
MSTRG.1528	MSTRG.1528.1	2435	chr1:124551862-124701657:+	NA	0.84836	1.71341	1.34127	1.03612	1.3988	1.67453	0.193052	0	0.439941	0	1.33542	0.158248	2.42028	0.00124594	0.00797421	Extragenic	-	-	-	-	-	-
MSTRG.7880	ENSMUST00000217821.1	1066	chr12:44373197-44374262:+	Gm48181	13.9007	14.9278	14.3988	14.4001	11.908	15.0929	0.360937	0.271863	0	0	14.1047	0.1582	11.5962	2.35111e-07	1.56936e-05	Intragenic	Nrcam	-	-	-	SINE/Alu(chr12:44373573-44373719:+)	-
MSTRG.11470	MSTRG.11470.1	1607	chr14:34610783-34613917:+	NA	3.22122	3.77376	4.88474	4.40893	3.80878	4.25353	0.189337	0.443335	0	0	4.05849	0.158168	4.01115	5.63609e-05	0.000636942	Extragenic	-	-	-	-	SINE/B2(chr14:34613292-34613461:+)	SINE/B2(chr14:34612346-34612539:-); SINE/Alu(chr14:34610741-34610861:-)
MSTRG.11410	ENSMUST00000228722.1	543	chr14:31802869-31803411:+	Gm49309	1.02428	1.05867	3.2423	3.75372	2.68725	3.98192	0.237061	0.395373	0	0	2.62469	0.158108	2.85628	0.0340918	0.102732	Extragenic	-	-	Ankrd28	-	-	-
MSTRG.5736	MSTRG.5736.4	809	chr11:61835056-61835864:-	NA	4.70194	5.5744	4.6176	7.55224	6.9663	7.78031	0	0.632325	0	0	6.1988	0.158081	6.87404	0.000129253	0.00123088	Intragenic	Ulk2	-	-	-	-	SINE/B2(chr11:61835518-61835706:+)
MSTRG.35107	ENSMUST00000206005.1	2170	chr7:134266814-134268983:-	D7Ertd443e	2.84796	3.13446	3.34722	3.68613	3.92867	4.04225	0.411627	0.220562	0	0	3.49778	0.158047	3.54109	6.39712e-05	0.000702222	Intragenic	D7Ertd443e	-	-	-	-	-
MSTRG.38267	MSTRG.38267.1	1136	chr9:55204024-55205159:.	NA	10.1009	8.69384	8.49624	8.65403	9.8374	11.0593	0.632044	0	0	0	9.47362	0.158011	7.82357	9.98208e-06	0.000172618	Extragenic	-	-	Ube2q2	-	SINE/MIR(chr9:55204394-55204455:+); SINE/B4(chr9:55204832-55205067:+)	SINE/B4(chr9:55204497-55204590:-); SINE/Alu(chr9:55204255-55204392:-)
MSTRG.28514	ENSMUST00000197119.1	2299	chr5:64972650-64974948:+	Gm43627	1.53394	1.8414	1.27835	1.93498	1.56383	1.63271	0	0	0.631998	0	1.63087	0.157999	3.45964	2.02493e-07	1.44662e-05	Intragenic	Fam114a1	-	-	-	SINE/Alu(chr5:64974654-64974792:+); SINE/B4(chr5:64973366-64973582:+)	-
MSTRG.33689	MSTRG.33689.386	1297	chr7:61221560-61283277:-	NA	1.91961	2.21401	2.26897	1.10081	1.51737	1.46725	0.015572	0.357441	0	0.258942	1.748	0.157989	1.94727	0.00638756	0.0313285	Intragenic	Snurf	-	-	-	-	-
MSTRG.10838	MSTRG.10838.1	2040	chr13:112356696-112358735:-	NA	4.59449	4.0226	3.67242	2.74161	2.77347	2.94683	0.127054	0.248608	0.256258	0	3.45857	0.15798	3.96541	9.71878e-05	0.000979948	Extragenic	-	-	Ankrd55	-	-	SINE/B4(chr13:112357685-112357828:+); SINE/B4(chr13:112357550-112357668:+); SINE/Alu(chr13:112357569-112357669:+)
MSTRG.35417	ENSMUST00000207195.1	3101	chr8:10016427-10019527:-	Gm44789	1.45061	1.55591	1.69017	1.45416	1.30205	1.21417	0	0	0.456638	0.174789	1.44451	0.157857	2.57192	7.89899e-05	0.000832477	Extragenic	-	-	Tnfsf13b	-	-	-
MSTRG.40035	ENSMUST00000195000.1	474	chrX:42147988-42150325:-	Gm37564	1.26857	2.18375	2.2352	1.99335	2.0029	4.33865	0.631416	0	0	0	2.33707	0.157854	2.42016	0.0232481	0.0866728	Extragenic	-	-	Stag2	-	-	-
MSTRG.27513	MSTRG.27513.9	3763	chr4:155077407-155086382:-	NA	3.58087	6.2186	2.35439	5.87194	4.60302	6.77449	0.277892	0.2534	0	0.099742	4.90055	0.157758	5.22093	0.00109441	0.00715584	Intragenic	Rer1	-	-	-	SINE/Alu(chr4:155079363-155079505:-); SINE/B4(chr4:155079341-155079362:-)	SINE/B4(chr4:155077951-155078147:+); SINE/Alu(chr4:155078008-155078149:+); SINE/B2(chr4:155077422-155077560:+); SINE/B2(chr4:155079076-155079266:+); SINE/Alu(chr4:155077629-155077775:+); SINE/Alu(chr4:155077853-155077942:+)
MSTRG.19550	MSTRG.19550.1	1842	chr19:46563803-46565644:.	NA	5.09773	5.47569	5.3568	5.01352	5.2011	5.23706	0.506907	0.123959	0	0	5.23032	0.157717	4.656	4.43992e-06	9.68003e-05	Extragenic	-	-	-	-	SINE/B2(chr19:46565544-46565707:+); SINE/Alu(chr19:46564611-46564747:+)	SINE/ID(chr19:46564786-46564854:-); SINE/Alu(chr19:46564866-46564980:-); SINE/B4(chr19:46564052-46564199:-); SINE/B2(chr19:46565029-46565220:-)
MSTRG.13925	MSTRG.13925.4	3157	chr15:89371696-89375929:-	NA	1.32909	3.66072	2.41562	3.58316	2.97955	2.06782	0	0.016663	0	0.614063	2.67266	0.157682	2.99665	0.00816741	0.0382642	Intragenic	Tymp	-	-	-	SINE/Alu(chr15:89375753-89375895:-)	-
MSTRG.30385	MSTRG.30385.19	2450	chr6:15323996-15327307:+	NA	3.92926	3.39609	4.04168	3.59583	3.31244	3.04113	0	0.630525	0	0	3.55274	0.157631	3.80751	0.000217695	0.00188739	Intragenic	Foxp2	-	-	-	-	-
MSTRG.20255	ENSMUST00000194131.1	2660	chr2:24588566-24591225:+	Gm38383	0.211421	4.85548	0.103848	4.07273	4.48642	5.64476	0.435754	0.063141	0	0.131601	3.22911	0.157624	3.8908	0.123049	0.274069	Extragenic	-	-	-	-	-	-
MSTRG.31669	ENSMUST00000204631.1	1931	chr6:92007550-92009480:+	Gm44095	1.19003	1.34264	1.14475	3.02813	1.29126	0.988059	0.225098	0.404763	0	0	1.49748	0.157465	2.22322	0.0200091	0.0777062	Intragenic	Fgd5	-	-	-	SINE/Alu(chr6:92009093-92009247:+)	-
MSTRG.1144	MSTRG.1144.1	4137	chr1:85933138-85937683:-	NA	0.943533	3.35469	0.425589	1.66902	3.42785	0.119661	0.327265	0.30064	0	0	1.65673	0.156976	2.18627	0.194384	0.369904	Intragenic	Gpr55	-	-	-	SINE/B2(chr1:85935577-85935764:-)	-
MSTRG.41119	ENSMUST00000118156.1	720	chrX:167987505-167988224:+	Gm15240	0.841847	2.27227	1.94677	0.795415	1.77677	1.84407	0	0	0	0.627341	1.57952	0.156835	1.7699	0.0791601	0.202107	Extragenic	-	-	Frmpd4	-	-	-
MSTRG.33689	MSTRG.33689.5	1055	chr7:59274624-59284407:-	NA	0	1.66536	1.48004	1.93181	0.592699	0.499452	0.627311	0	0	0	1.02823	0.156828	1.49719	0.373972	0.584711	Intragenic	Snurf	-	-	-	-	SINE/B4(chr7:59284045-59284305:+)
MSTRG.8622	ENSMUST00000221888.1	2158	chr12:99359871-99362028:-	Gm47139	8.80166	12.9696	10.7016	14.0448	13.2551	13.5933	0	0	0.626746	0	12.2277	0.156687	17.5833	1.13056e-07	1.06259e-05	Intragenic	Foxn3	-	-	-	-	SINE/B4(chr12:99360762-99361032:+)
MSTRG.34657	MSTRG.34657.7	913	chr7:113295598-113296510:+	NA	8.64716	8.39144	7.48768	9.25429	8.27984	9.27209	0.327969	0.298184	0	0	8.55542	0.156538	7.76737	9.04189e-07	3.3593e-05	Intragenic	Arntl	-	-	-	-	SINE/B2(chr7:113296375-113296566:-); SINE/B2(chr7:113296172-113296350:-)
MSTRG.23972	ENSMUST00000181622.1	559	chr3:88222664-88224435:+	Gm3764	2.04367	2.51214	0.136574	0.042675	1.27054	0.023177	0.224604	0.311179	0	0.090256	1.0048	0.15651	1.3354	0.603773	0.749674	Extragenic	-	-	-	-	-	-
MSTRG.8803	ENSMUST00000143836.7	2164	chr12:109541005-109571989:+	Meg3	1.57924	3.17856	2.23789	2.9081	1.50131	2.54192	0.186888	0.386883	0	0.052079	2.3245	0.156463	2.71648	0.00293088	0.0164118	Extragenic	-	-	-	-	SINE/MIR(chr12:109544538-109544588:+); SINE/MIR(chr12:109571601-109571709:+)	-
MSTRG.40100	ENSMUST00000136741.1	2919	chrX:50841441-50881913:+	Stk26	1.93084	1.58301	2.69495	1.9971	2.40713	2.48151	0.21703	0.139898	0	0.26886	2.18242	0.156447	2.27426	0.000200549	0.00176309	Intragenic	Stk26	-	-	-	SINE/B2(chrX:50881608-50881767:+); SINE/MIR(chrX:50881030-50881201:+); SINE/B2(chrX:50879879-50880090:+)	SINE/Alu(chrX:50881237-50881287:-); SINE/B4(chrX:50880676-50880815:-)
MSTRG.32840	MSTRG.32840.1	3418	chr7:16739658-16743075:.	NA	10.6245	11.1871	11.5442	12.2933	12.2198	13.2129	0	0.18981	0.435903	0	11.847	0.156428	14.6096	2.13481e-09	2.06082e-06	Extragenic	-	-	Ap2s1	-	SINE/MIR(chr7:16739803-16739909:+); SINE/Alu(chr7:16741972-16742055:+); SINE/Alu(chr7:16742616-16742707:+); SINE/ID(chr7:16742837-16742911:+); SINE/B4(chr7:16741621-16741742:+); SINE/B2(chr7:16742426-16742597:+); SINE/Alu(chr7:16742292-16742410:+)	SINE/B4(chr7:16742115-16742276:-); SINE/Alu(chr7:16741217-16741323:-); SINE/ID(chr7:16740018-16740082:-); SINE/B4(chr7:16740303-16740429:-); SINE/MIR(chr7:16740708-16740838:-); SINE/B4(chr7:16740567-16740599:-); SINE/Alu(chr7:16742155-16742275:-); SINE/Alu(chr7:16740453-16740566:-)
MSTRG.8903	MSTRG.8903.1	2001	chr12:111064864-111066864:.	NA	8.69052	8.79754	8.13395	8.89072	7.24633	6.9997	0	0.388409	0	0.237017	8.12646	0.156357	7.3945	2.19004e-06	5.99722e-05	Extragenic	-	-	Rcor1	-	SINE/Alu(chr12:111065695-111065840:+)	SINE/B2(chr12:111066088-111066251:-); SINE/B4(chr12:111065382-111065472:-); SINE/MIR(chr12:111065358-111065381:-); SINE/B4(chr12:111066320-111066453:-); SINE/B2(chr12:111065398-111065473:-)
MSTRG.15166	ENSMUST00000231497.1	2295	chr16:57331951-57335687:+	4921517D16Rik	2.43824	2.37028	1.38662	1.55527	1.92715	2.24883	0	0.625167	0	0	1.98773	0.156292	2.59946	0.00391427	0.0209569	Extragenic	-	-	Cmss1	-	SINE/MIR(chr16:57332090-57332184:+); SINE/B2(chr16:57335483-57335696:+)	SINE/B4(chr16:57331743-57332006:-); SINE/B2(chr16:57334382-57334559:-); SINE/Alu(chr16:57333536-57333624:-); SINE/Alu(chr16:57335141-57335279:-)
MSTRG.32235	ENSMUST00000201350.1	398	chr6:126822377-126825177:+	1700018A23Rik	6.86895	10.8672	9.0368	11.8014	9.60104	12.3441	0	0.624638	0	0	10.0866	0.15616	10.193	3.57484e-05	0.000446325	Extragenic	-	-	Ndufa9	-	-	SINE/Alu(chr6:126825158-126825299:-)
MSTRG.22145	ENSMUST00000153402.1	1559	chr2:135325447-135583584:-	9630028H03Rik	13.1854	11.4054	11.9858	14.401	14.5163	14.7988	0.117689	0.440399	0	0.066334	13.3821	0.156106	12.1208	6.6135e-07	2.78086e-05	Extragenic	-	-	Plcb1	-	-	-
MSTRG.23728	MSTRG.23728.1	1224	chr3:67297448-67298671:.	NA	4.62143	4.03867	4.41588	3.84947	3.34701	3.22337	0.394576	0.229594	0	0	3.91597	0.156043	3.6159	3.74688e-05	0.000462277	Extragenic	-	-	Rsrc1	-	-	SINE/MIR(chr3:67298089-67298238:-)
MSTRG.28435	MSTRG.28435.1	2428	chr5:52440825-52443252:+	NA	5.62659	5.76608	6.11466	6.5191	5.61898	6.48132	0	0.160503	0	0.463529	6.02112	0.156008	5.50504	3.79937e-06	8.69434e-05	Extragenic	-	-	Ccdc149	-	-	-
MSTRG.22215	MSTRG.22215.1	1473	chr2:141648886-141650358:.	NA	2.62373	2.06208	2.64763	1.78836	2.0161	1.57211	0	0.360699	0	0.263203	2.11834	0.155975	2.30574	0.00113471	0.00737532	Extragenic	-	-	Macrod2	-	-	SINE/B4(chr2:141649407-141649563:-)
MSTRG.10711	MSTRG.10711.1	542	chr13:102884513-102903565:-	NA	1.50031	1.26933	1.5831	1.85206	1.84797	2.14632	0	0.623813	0	0	1.69985	0.155953	2.39601	0.00384419	0.0206406	Intragenic	Mast4	-	-	-	-	SINE/B2(chr13:102884394-102884603:+); SINE/Alu(chr13:102884988-102885126:+)
MSTRG.37130	MSTRG.37130.1	2669	chr8:120317821-120320489:.	NA	1.91358	2.06892	1.74593	1.9044	1.91421	2.39938	0	0.055936	0.567451	0	1.99107	0.155847	3.647	7.70419e-07	3.0592e-05	Extragenic	-	-	-	-	SINE/B2(chr8:120320143-120320316:+); SINE/Alu(chr8:120319065-120319169:+)	SINE/MIR(chr8:120319806-120319913:-)
MSTRG.31066	MSTRG.31066.4	2592	chr6:54624103-54641369:+	NA	1.86404	2.69739	2.30724	2.48668	2.77692	2.75862	0	0.622354	0	0	2.48182	0.155588	3.09343	0.000809947	0.0055603	Intragenic	Plekha8	-	-	-	SINE/Alu(chr6:54629234-54629379:+)	-
MSTRG.25052	MSTRG.25052.1	3322	chr3:145804108-145807429:.	NA	5.45823	6.48699	4.34569	6.82755	6.25361	7.22654	0.105644	0.174476	0	0.342186	6.09977	0.155577	5.91334	1.65582e-05	0.000250253	Extragenic	-	-	Ddah1	-	-	-
MSTRG.8684	MSTRG.8684.1	3080	chr12:102364273-102367352:.	NA	0.924801	1.25696	1.25941	1.99119	1.68509	1.56194	0	0.089103	0.327823	0.204091	1.44657	0.155254	2.61873	0.000209425	0.00182714	Extragenic	-	-	Rin3	-	SINE/B4(chr12:102364585-102364834:+); SINE/Alu(chr12:102366912-102367028:+); SINE/MIR(chr12:102367292-102367358:+)	SINE/B2(chr12:102364251-102364440:-)
MSTRG.22479	ENSMUST00000146995.7	746	chr2:155870764-155930172:-	Uqcc1	0.887979	1.10796	0.851737	1.12268	1.11628	1.09449	0.380417	0.240089	0	0	1.03019	0.155127	1.62923	0.00579203	0.0289163	Intragenic	Uqcc1	-	-	-	-	-
MSTRG.8670	ENSMUST00000085086.5	855	chr12:101912276-101913267:-	Trip11	1.41882	0.424898	1.20548	1.55556	1.61748	2.02741	0	0.618519	0	0	1.37494	0.15463	2.07911	0.0439846	0.126121	Intragenic	Trip11	-	-	-	-	-
MSTRG.30706	MSTRG.30706.6	5538	chr6:38400774-38410857:+	NA	5.52071	0	5.8408	5.14155	5.46223	0	0.282846	0.247558	0	0.087678	3.66088	0.154521	2.48559	0.346413	0.553579	Intragenic	Ttc26	-	-	-	SINE/Alu(chr6:38408567-38408682:+); SINE/B2(chr6:38406446-38406630:+); SINE/B2(chr6:38406656-38406860:+); SINE/B4(chr6:38406135-38406344:+); SINE/B4(chr6:38408020-38408170:+); SINE/B4(chr6:38407445-38407726:+); SINE/B2(chr6:38408254-38408421:+); SINE/Alu(chr6:38405352-38405441:+); SINE/Alu(chr6:38407251-38407396:+); SINE/Alu(chr6:38408710-38408796:+)	SINE/B4(chr6:38407203-38407218:-); SINE/Alu(chr6:38407069-38407202:-); SINE/Alu(chr6:38400873-38400971:-); SINE/Alu(chr6:38405032-38405164:-); SINE/Alu(chr6:38409245-38409309:-); SINE/B4(chr6:38408489-38408528:-); SINE/Alu(chr6:38405202-38405308:-)
MSTRG.16639	ENSMUST00000151306.1	764	chr17:45571018-45573271:-	Hsp90ab1	1.0719	1.66868	0.857305	1.05969	1.31483	1.01812	0	0	0	0.61698	1.16509	0.154245	1.7046	0.0347184	0.104183	Intragenic	Hsp90ab1	-	-	-	-	-
MSTRG.17390	ENSMUST00000181558.2	1436	chr18:3336680-3366863:+	Gm6225	4.17053	5.47654	3.12723	4.73144	6.10068	4.0587	0	0.616444	0	0	4.61085	0.154111	5.26548	0.000280649	0.00232393	Intragenic	Cul2	-	-	-	-	-
MSTRG.30456	MSTRG.30456.1	2079	chr6:21649555-21651633:.	NA	10.7655	10.1567	10.2681	7.91154	4.96979	8.08768	0.147126	0.246584	0	0.222692	8.69322	0.154101	6.68809	7.12887e-05	0.000766507	Extragenic	-	-	Kcnd2	-	-	-
MSTRG.31584	ENSMUST00000203702.1	1044	chr6:87993136-87994179:-	4933412L11Rik	9.92217	10.1502	10.5459	11.5916	10.6599	12.7562	0	0.61617	0	0	10.9376	0.154042	10.5807	5.32698e-06	0.000109663	Extragenic	-	-	-	-	-	SINE/B4(chr6:87993469-87993497:+); SINE/Alu(chr6:87993336-87993468:+)
MSTRG.16982	MSTRG.16982.1	2376	chr17:67083145-67085520:.	NA	6.39662	5.74258	6.18116	6.45898	6.02839	5.99097	0.327259	0.157086	0	0.131488	6.13312	0.153958	5.40642	3.01111e-08	5.75548e-06	Extragenic	-	-	-	-	-	SINE/Alu(chr17:67084318-67084362:-)
MSTRG.17797	MSTRG.17797.10	1268	chr18:35598760-35610984:+	NA	5.49189	1.47953	13.4692	20.2413	0.487389	0	0.615358	0	0	0	6.86155	0.153839	3.14165	0.361065	0.569999	Intragenic	Paip2	-	-	-	-	SINE/Alu(chr18:35608700-35608841:-)
MSTRG.33977	ENSMUST00000205509.1	3197	chr7:73202775-73238723:-	Gm30075	0.900144	1.50908	1.27622	1.64798	1.10511	1.06891	0	0	0	0.615349	1.25124	0.153837	1.783	0.0248828	0.0889065	Extragenic	-	-	-	-	SINE/B2(chr7:73205380-73205414:-); SINE/Alu(chr7:73205113-73205225:-); SINE/B4(chr7:73205481-73205608:-)	SINE/MIR(chr7:73204119-73204204:+)
MSTRG.7192	MSTRG.7192.1	1270	chr11:117727367-117728636:.	NA	6.02527	5.29557	4.79874	5.7577	6.1259	5.79407	0.614793	0	0	0	5.63287	0.153698	5.14762	3.65178e-05	0.000453564	Extragenic	-	-	Tnrc6c	-	SINE/Alu(chr11:117727664-117727778:+); SINE/Alu(chr11:117728264-117728391:+); SINE/B2(chr11:117727959-117728142:+); SINE/B4(chr11:117727782-117727947:+); SINE/Alu(chr11:117727829-117727953:+)	SINE/B4(chr11:117728472-117728599:-); SINE/B2(chr11:117727373-117727552:-)
MSTRG.14263	MSTRG.14263.6	4292	chr15:103475912-103498810:+	NA	1.07651	1.35872	1.25589	1.35543	1.47385	1.57582	0.388939	0.225246	0	0	1.34937	0.153546	1.85167	0.00191374	0.011468	Intragenic	Nckap1l	-	-	-	SINE/MIR(chr15:103479164-103479403:+); SINE/B4(chr15:103479061-103479159:+)	-
MSTRG.7823	ENSMUST00000135883.1	930	chr12:40038099-40040209:+	Arl4aos	2.66545	3.12465	2.98017	3.05761	2.87645	2.92523	0	0.613795	0	0	2.93826	0.153449	3.44243	0.000217112	0.00188319	Proximal	-	Arl4a	-	-	-	-
MSTRG.37978	ENSMUST00000233001.1	1305	chr9:41327142-41489018:+	Mir100hg	1.41362	1.23589	1.36613	1.74339	1.40019	1.03714	0	0	0.613368	0	1.36606	0.153342	2.99994	1.18968e-05	0.000196359	Extragenic	-	-	-	-	-	-
MSTRG.30884	MSTRG.30884.1	777	chr6:46282476-46283252:.	NA	1.6761	1.62043	1.49283	1.19722	1.31527	1.03871	0.613283	0	0	0	1.39009	0.153321	1.72157	0.0174013	0.0699363	Extragenic	-	-	Cntnap2	-	SINE/Alu(chr6:46283065-46283201:+)	-
MSTRG.17041	MSTRG.17041.1	1959	chr17:71387189-71389147:.	NA	6.22394	5.87899	5.4581	5.64726	6.15895	6.42617	0	0.447169	0	0.165242	5.96557	0.153103	5.78015	3.46929e-06	8.15006e-05	Extragenic	-	-	-	-	SINE/B2(chr17:71388978-71389163:+); SINE/Alu(chr17:71387638-71387779:+)	SINE/Alu(chr17:71387434-71387568:-); SINE/B2(chr17:71388362-71388416:-)
MSTRG.24202	MSTRG.24202.3	1708	chr3:95899157-95900988:-	NA	4.22402	6.24799	6.46686	5.62744	6.87277	7.30128	0.009642	0.592487	0	0.010266	6.12339	0.153099	6.06175	9.40508e-05	0.000955953	Intragenic	Car14	-	-	-	SINE/Alu(chr3:95900633-95900764:-); SINE/Alu(chr3:95900896-95901028:-)	-
MSTRG.4674	MSTRG.4674.1	1554	chr10:128064558-128066111:.	NA	11.3307	11.9401	11.2524	11.8518	11.4011	10.2929	0.247593	0.120088	0	0.244639	11.3448	0.15308	9.35057	2.85569e-09	2.2204e-06	Extragenic	-	-	Ptges3	-	SINE/Alu(chr10:128065732-128065879:+); SINE/B2(chr10:128064699-128064721:+); SINE/B2(chr10:128064859-128065009:+); SINE/Alu(chr10:128064722-128064858:+)	SINE/B2(chr10:128065212-128065354:-); SINE/Alu(chr10:128065386-128065518:-); SINE/Alu(chr10:128065163-128065190:-)
MSTRG.16503	MSTRG.16503.1	768	chr17:35875877-35876644:.	NA	1.17735	0.936229	0.953246	1.31466	1.20465	1.17826	0	0.611767	0	0	1.1274	0.152942	1.91503	0.00985348	0.0445799	Extragenic	-	-	-	-	SINE/B2(chr17:35876574-35876645:+)	SINE/Alu(chr17:35876360-35876537:-); SINE/B2(chr17:35876075-35876276:-); SINE/B2(chr17:35875879-35876049:-)
MSTRG.13824	MSTRG.13824.1	1812	chr15:83397560-83399371:.	NA	4.56791	4.48845	3.90559	5.01253	5.00933	4.18546	0	0	0.611588	0	4.52821	0.152897	7.16185	9.50877e-09	3.74085e-06	Extragenic	-	-	-	-	-	-
MSTRG.40640	ENSMUST00000123850.7	693	chrX:105062846-105070167:-	5530601H04Rik	3.28072	3.48736	2.91382	3.55378	2.34561	3.45741	0.150371	0.460744	0	0	3.17312	0.152779	3.49064	0.000151714	0.00140216	Extragenic	-	-	Pbdc1	-	-	-
MSTRG.25252	MSTRG.25252.1	2389	chr4:5762689-5765077:.	NA	0.909634	1.04055	1.15942	0.871721	1.42118	1.37076	0.130731	0.349221	0	0.130772	1.12888	0.152681	1.65503	0.00489332	0.0251724	Extragenic	-	-	Fam110b	-	-	-
MSTRG.14655	MSTRG.14655.14	2182	chr16:21563067-21658322:+	NA	5.61512	6.082	6.02789	6.06803	5.39764	6.05467	0.194813	0.415802	0	0	5.87422	0.152654	5.57114	2.17611e-06	5.97211e-05	Intragenic	Vps8	-	-	-	-	-
MSTRG.41090	MSTRG.41090.1	2228	chrX:164972950-164975177:.	NA	5.96556	6.31006	6.50592	5.95999	5.80479	6.30752	0	0.247338	0	0.363227	6.14231	0.152641	5.53776	8.05964e-07	3.14811e-05	Extragenic	-	-	-	-	SINE/ID(chrX:164973701-164973774:+)	SINE/B4(chrX:164973057-164973183:-)
MSTRG.12836	ENSMUST00000227557.1	825	chr15:11906519-11907464:+	Gm5144	1.64668	2.97444	2.70364	3.08472	0	1.71418	0	0	0	0.610504	2.02061	0.152626	2.04837	0.20899	0.390268	Extragenic	-	-	Npr3	-	-	-
MSTRG.27875	ENSMUST00000199647.1	1917	chr5:24452334-24483184:+	Agap3	0.719743	1.34664	1.07226	0	1.8206	1.85223	0	0	0.610382	0	1.13525	0.152595	2.20573	0.084795	0.213224	Intragenic	Agap3	-	-	-	-	-
MSTRG.19880	ENSMUST00000141649.1	697	chr2:7716151-7781408:-	Gm13211	3.40659	2.85354	2.58472	2.19707	1.96009	2.00875	0	0	0	0.610241	2.50179	0.15256	2.54197	0.00280677	0.0158108	Extragenic	-	-	-	-	-	-
MSTRG.569	MSTRG.569.4	2780	chr1:51218090-51333939:-	NA	0.353785	0.443151	4.20858	0.501525	1.09231	3.43299	0	0	0	0.610006	1.67206	0.152502	1.36081	0.595743	0.743133	Extragenic	-	-	Cavin2	-	-	SINE/B4(chr1:51332547-51332847:+)
MSTRG.35427	MSTRG.35427.1	1894	chr8:11068062-11076881:+	NA	1.40497	1.21715	0.939462	1.72873	1.23599	1.20918	0	0.609731	0	0	1.28925	0.152433	2.12544	0.00707719	0.0340694	Extragenic	-	-	-	-	SINE/B4(chr8:11068091-11068235:+)	SINE/B2(chr8:11075939-11076067:-)
MSTRG.20035	MSTRG.20035.1	850	chr2:11535024-11535873:.	NA	1.42506	1.7893	1.53436	1.64285	1.32117	0	0	0.609573	0	0	1.28546	0.152393	1.87606	0.158894	0.319262	Extragenic	-	-	-	-	-	-
MSTRG.37103	MSTRG.37103.1	4955	chr8:119160457-119165411:.	NA	4.41617	4.20617	3.90528	5.34354	4.37328	4.52145	0	0.125837	0.483339	0	4.46098	0.152294	6.63059	4.63361e-10	1.39696e-06	Extragenic	-	-	Cdh13	-	SINE/B4(chr8:119161231-119161504:+); SINE/B2(chr8:119165187-119165427:+); SINE/Alu(chr8:119162121-119162226:+)	SINE/B4(chr8:119161679-119161713:-); SINE/B2(chr8:119164484-119164600:-)
MSTRG.28653	MSTRG.28653.1	1942	chr5:73156327-73158268:+	NA	1.98554	2.77435	1.98697	2.47179	2.31026	2.55084	0	0	0.608689	0	2.34662	0.152172	4.30066	5.77647e-07	2.55945e-05	Extragenic	-	-	Fryl	-	SINE/Alu(chr5:73156559-73156628:+); SINE/Alu(chr5:73157965-73158105:+)	-
MSTRG.38148	MSTRG.38148.1	863	chr9:48677002-48677864:.	NA	2.17538	1.76154	1.83905	1.59132	2.19643	2.16574	0	0.608023	0	0	1.95491	0.152006	2.51364	0.00185347	0.0111605	Extragenic	-	-	-	-	-	-
MSTRG.33691	MSTRG.33691.1	6267	chr7:59220999-59261016:-	NA	0.128068	0.175017	12.0521	0.195807	0.662166	3.90669	0.205382	0.117055	0	0.2852	2.85331	0.151909	1.05013	0.957807	0.967432	Extragenic	-	-	Ube3a	-	SINE/Alu(chr7:59226996-59227091:-)	SINE/Alu(chr7:59227685-59227802:+); SINE/B4(chr7:59227821-59227880:+)
MSTRG.13080	MSTRG.13080.1	815	chr15:36606273-36607087:.	NA	3.87859	3.45875	4.85676	4.38437	3.24992	4.35557	0	0	0	0.607327	4.03066	0.151832	3.73882	0.000225951	0.00194736	Extragenic	-	-	-	-	-	SINE/Alu(chr15:36606227-36606285:-); SINE/Alu(chr15:36606458-36606577:-)
MSTRG.7280	MSTRG.7280.3	2249	chr11:120610098-120617936:-	NA	1.17829	0.717571	1.09908	1.76871	5.79279	0.472554	0	0.607061	0	0	1.83817	0.151765	2.37767	0.149292	0.305818	Intragenic	Pcyt2	-	-	-	-	SINE/Alu(chr11:120612112-120612223:+); SINE/ID(chr11:120612228-120612297:+)
MSTRG.40644	MSTRG.40644.12	7244	chrX:105346808-105392016:-	NA	2.37794	39.2911	43.0631	4.25197	5.30524	5.25697	0	0.116553	0.490241	0	16.5911	0.151698	7.70744	0.0910874	0.225726	Extragenic	-	-	-	-	SINE/Alu(chrX:105349047-105349180:-); SINE/MIR(chrX:105390317-105390411:-); SINE/MIR(chrX:105349031-105349046:-); SINE/MIR(chrX:105349181-105349295:-); SINE/MIR(chrX:105348758-105348804:-); SINE/B4(chrX:105348805-105349030:-)	SINE/B4(chrX:105387975-105388150:+); SINE/MIR(chrX:105387868-105387956:+)
MSTRG.30245	MSTRG.30245.1	1256	chr5:151180820-151182075:.	NA	3.42138	5.51903	5.12597	8.17765	5.77996	5.39262	0	0.606559	0	0	5.56944	0.15164	6.23675	0.000284547	0.00235078	Extragenic	-	-	-	-	SINE/B2(chr5:151181795-151181991:+)	SINE/MIR(chr5:151181125-151181307:-)
MSTRG.23130	MSTRG.23130.13	1093	chr3:19233676-19265008:-	NA	9.62711	9.27829	7.35328	8.14049	9.02281	9.7334	0	0.605934	0	0	8.85923	0.151483	8.72437	1.04147e-05	0.000177744	Intragenic	Pde7a	-	-	-	-	-
MSTRG.27881	MSTRG.27881.4	1946	chr5:24685996-24696332:+	NA	6.80838	7.58702	7.79331	7.2384	8.47505	7.96355	0.144161	0.461722	0	0	7.64428	0.151471	7.09029	2.31779e-06	6.22624e-05	Intragenic	Nub1	-	-	-	-	-
MSTRG.25109	MSTRG.25109.19	3700	chr3:152226797-152234523:+	NA	3.55793	1.86236	0	2.74638	3.54949	0	0	0.605593	0	0	1.95269	0.151398	2.85349	0.167752	0.331801	Intragenic	Fubp1	-	-	-	SINE/B2(chr3:152227601-152227776:+); SINE/B2(chr3:152226878-152227066:+)	-
MSTRG.39950	MSTRG.39950.12	4289	chrX:20982765-20987406:+	NA	9.62103	6.81598	8.8493	5.93647	7.90914	5.27941	0.381339	0.224249	0	0	7.40189	0.151397	5.8389	4.73575e-05	0.000554447	Extragenic	-	-	Uxt	-	SINE/B2(chrX:20984484-20984625:+)	SINE/Alu(chrX:20987401-20987506:-); SINE/B2(chrX:20986349-20986538:-); SINE/B2(chrX:20984930-20984972:-); SINE/B2(chrX:20983264-20983454:-); SINE/B2(chrX:20982910-20983103:-); SINE/Alu(chrX:20985049-20985194:-); SINE/MIR(chrX:20985694-20985863:-); SINE/Alu(chrX:20987017-20987054:-); SINE/Alu(chrX:20986561-20986668:-)
MSTRG.7864	ENSMUST00000222596.1	2494	chr12:41545391-41547884:+	Gm47374	2.96293	2.7055	2.4267	2.5892	2.30176	2.47202	0.190422	0.415066	0	0	2.57635	0.151372	2.90594	7.7358e-05	0.000818436	Intragenic	Immp2l	-	-	-	-	SINE/B4(chr12:41546480-41546631:-); SINE/MIR(chr12:41547075-41547194:-)
MSTRG.14437	MSTRG.14437.1	1386	chr16:11978457-11984022:-	NA	2.42354	1.17285	2.86091	1.00879	1.71048	1.12871	0	0.605309	0	0	1.71755	0.151327	1.93824	0.0592834	0.160755	Proximal	-	Shisa9	-	-	SINE/Alu(chr16:11979254-11979358:-)	SINE/Alu(chr16:11978835-11978937:+)
MSTRG.23440	ENSMUST00000193690.1	1133	chr3:41648118-41649250:-	Gm38047	2.48351	2.61253	2.73256	2.24508	2.67272	2.50187	0.426267	0.178275	0	0	2.54138	0.151136	2.64907	4.15293e-05	0.000501389	Intragenic	Sclt1	-	-	-	-	SINE/B2(chr3:41648149-41648344:+)
MSTRG.18128	MSTRG.18128.1	3748	chr18:56788045-56791792:.	NA	2.5367	3.27556	2.95977	3.3724	2.56373	3.47775	0.193717	0.309291	0	0.101432	3.03098	0.15111	3.23935	2.76582e-05	0.000368037	Extragenic	-	-	-	-	SINE/Alu(chr18:56789192-56789277:+); SINE/B4(chr18:56791671-56791747:+); SINE/B4(chr18:56791287-56791477:+)	SINE/MIR(chr18:56787998-56788124:-)
MSTRG.8962	MSTRG.8962.8	4737	chr12:113051923-113056699:+	NA	5.49317	5.48248	2.53965	17.6814	4.23256	0.027922	0	0.603642	0	0	5.90954	0.150911	6.00088	0.0842296	0.212108	Intragenic	Pacs2	-	-	-	SINE/B2(chr12:113053559-113053679:+); SINE/B4(chr12:113056404-113056628:+)	SINE/B2(chr12:113054541-113054712:-); SINE/Alu(chr12:113054396-113054532:-); SINE/B4(chr12:113054162-113054266:-); SINE/B2(chr12:113055272-113055486:-)
MSTRG.1488	MSTRG.1488.1	2173	chr1:119902732-119904904:+	NA	1.19957	1.9971	1.52185	1.45472	1.63905	1.65167	0	0.121748	0.481652	0	1.57733	0.15085	2.97608	1.50499e-05	0.000232783	Extragenic	-	-	-	-	-	-
MSTRG.4744	ENSMUST00000233031.1	11667	chr10:130377925-130394332:-	Vmn2r84	2.30444	0.759009	2.538	1.96649	1.83029	2.30267	0.085418	0.074494	0.218992	0.224166	1.95015	0.150767	2.48346	0.00729574	0.0349152	Intragenic	Vmn2r84	-	-	-	-	-
MSTRG.20589	MSTRG.20589.1	2392	chr2:34749527-34751918:.	NA	8.05215	7.20284	6.28338	6.50772	7.32005	6.83628	0.124509	0.300137	0	0.177817	7.03374	0.150616	6.33984	2.81448e-07	1.72527e-05	Extragenic	-	-	-	-	SINE/Alu(chr2:34750886-34750947:+); SINE/Alu(chr2:34750496-34750632:+); SINE/ID(chr2:34751691-34751749:+); SINE/Alu(chr2:34750150-34750261:+); SINE/Alu(chr2:34751552-34751636:+); SINE/Alu(chr2:34751130-34751270:+)	SINE/Alu(chr2:34749962-34750074:-)
MSTRG.4592	MSTRG.4592.1	1084	chr10:123322466-123323549:.	NA	8.69143	9.58704	9.21539	9.70188	7.24846	10.0228	0	0.170131	0	0.43231	9.07783	0.15061	7.88347	2.41991e-06	6.40824e-05	Extragenic	-	-	Fam19a2	-	SINE/MIR(chr10:123323390-123323530:+)	-
MSTRG.4857	MSTRG.4857.1	1987	chr11:5322084-5324070:.	NA	7.03088	7.10051	7.17262	7.68002	7.49112	7.14289	0.387276	0.21491	0	0	7.26968	0.150546	6.51588	5.32272e-07	2.45761e-05	Extragenic	-	-	-	-	SINE/ID(chr11:5323261-5323300:+); SINE/B4(chr11:5321963-5322168:+); SINE/B4(chr11:5323911-5324081:+)	SINE/B2(chr11:5322506-5322579:-); SINE/B4(chr11:5322718-5322860:-)
MSTRG.24744	ENSMUST00000199015.1	648	chr3:126662379-126663026:+	Gm43005	2.69798	3.04886	2.09388	2.31361	2.72011	2.81266	0.315515	0.286295	0	0	2.61451	0.150452	2.89489	0.000115327	0.00112178	Intragenic	Camk2d	-	-	-	-	SINE/Alu(chr3:126662399-126662555:-)
MSTRG.29181	ENSMUST00000196681.1	579	chr5:110514944-110515522:+	A630023P12Rik	8.48013	8.27247	6.75123	7.62169	6.30378	6.21857	0.596358	0.004735	0	0	7.27465	0.150273	6.26702	2.6157e-05	0.000352802	Proximal	Galnt9	-	-	-	-	-
MSTRG.22286	MSTRG.22286.1	3041	chr2:145486092-145489132:.	NA	5.1506	5.68439	5.11866	5.37314	4.62385	5.32608	0.514566	0.086275	0	0	5.21279	0.15021	4.7484	9.38488e-06	0.000165099	Extragenic	-	-	Slc24a3	-	-	-
MSTRG.1948	MSTRG.1948.8	3232	chr1:156012581-156030386:-	NA	1.61878	3.66739	2.91618	4.51291	1.89195	5.08611	0	0.600517	0	0	3.28222	0.150129	3.88269	0.00708201	0.0340883	Intragenic	Tor1aip1	-	-	-	SINE/Alu(chr1:156027844-156027912:-); SINE/B4(chr1:156029269-156029564:-); SINE/B4(chr1:156029133-156029222:-); SINE/Alu(chr1:156028136-156028230:-); SINE/Alu(chr1:156028579-156028709:-); SINE/Alu(chr1:156027277-156027421:-)	SINE/B4(chr1:156029944-156030087:+); SINE/Alu(chr1:156012479-156012625:+); SINE/B2(chr1:156028278-156028466:+); SINE/B2(chr1:156027523-156027680:+); SINE/B2(chr1:156027710-156027825:+); SINE/ID(chr1:156030136-156030208:+); SINE/Alu(chr1:156029759-156029892:+); SINE/B4(chr1:156028752-156028893:+)
MSTRG.18818	ENSMUST00000129675.7	649	chr19:6355522-6363535:-	Gm14966	6.73281	0.519338	1.38209	0.758439	0.415021	1.08418	0.599778	0	0	0	1.81531	0.149945	1.46951	0.535002	0.712476	Extragenic	-	-	Map4k2	-	SINE/Alu(chr19:6360700-6360817:-)	SINE/Alu(chr19:6355767-6355852:+)
MSTRG.27374	ENSMUST00000136732.1	1126	chr4:149350729-149352555:-	Ube4b	2.5397	2.62925	2.84182	3.83308	3.23435	4.12786	0.408945	0.181413	0.00197	0.006756	3.20101	0.149771	3.42147	0.000266237	0.00222885	Intragenic	Ube4b	-	-	-	SINE/Alu(chr4:149352215-149352325:-)	-
MSTRG.3691	MSTRG.3691.11	1319	chr10:72977221-73086831:-	NA	0.801474	0.904629	2.43679	1.07024	1.52967	0.904145	0.17176	0	0	0.426766	1.27449	0.149632	1.49122	0.12478	0.276851	Extragenic	-	-	-	-	-	-
MSTRG.36163	MSTRG.36163.1	2154	chr8:63230122-63232275:.	NA	1.45406	1.11027	1.80028	1.58959	1.04083	1.10236	0.597908	0	0	0	1.34957	0.149477	1.70415	0.0251757	0.0889065	Extragenic	-	-	Spock3	-	SINE/Alu(chr8:63231577-63231723:+)	-
MSTRG.23348	ENSMUST00000144542.1	556	chr3:35933057-35938048:+	Gm15952	1.49303	2.0935	2.75784	2.30564	1.91986	2.7327	0	0.003126	0.594768	0	2.2171	0.149473	3.84029	0.000106041	0.0010486	Proximal	-	Dcun1d1	Mccc1	-	-	-
MSTRG.25964	MSTRG.25964.1	1133	chr4:57610996-57612128:.	NA	2.65489	3.21667	3.75575	4.41654	3.44177	3.79117	0	0	0.59773	0	3.54613	0.149432	5.77289	2.24401e-06	6.09561e-05	Extragenic	-	-	Palm2	-	-	-
MSTRG.902	MSTRG.902.1	1793	chr1:71593522-71595314:.	NA	0.944964	1.59882	1.59122	2.64934	1.58689	1.29011	0	0.597547	0	0	1.61022	0.149387	2.43362	0.0102225	0.0459328	Extragenic	-	-	-	-	SINE/MIR(chr1:71593523-71593637:+); SINE/B2(chr1:71594978-71595183:+); SINE/B4(chr1:71593919-71594064:+)	-
MSTRG.30717	MSTRG.30717.1	4070	chr6:38682603-38686672:.	NA	1.39371	1.7408	1.65912	1.49895	1.43782	1.3379	0.143187	0.209031	0.245053	0	1.51138	0.149318	2.38026	1.52191e-05	0.000234704	Extragenic	-	-	-	-	SINE/Alu(chr6:38685100-38685233:+); SINE/B2(chr6:38684848-38685038:+); SINE/ID(chr6:38685261-38685327:+)	SINE/B4(chr6:38683080-38683166:-); SINE/B2(chr6:38685609-38685804:-); SINE/B4(chr6:38683702-38683826:-); SINE/Alu(chr6:38683269-38683361:-)
MSTRG.7031	MSTRG.7031.1	2537	chr11:110485059-110487595:.	NA	3.14868	3.66356	4.16105	4.65214	4.59751	5.11344	0.175772	0.154472	0.26694	0	4.22273	0.149296	5.19501	6.15932e-06	0.000121615	Extragenic	-	-	Map2k6	-	SINE/B2(chr11:110487134-110487320:+)	-
MSTRG.36563	MSTRG.36563.1	577	chr8:85262645-85263221:.	NA	1.30079	1.5273	1.69485	0.752696	1.42623	2.16846	0.597075	0	0	0	1.47839	0.149269	1.6907	0.0489973	0.137841	Extragenic	-	-	-	-	-	-
MSTRG.940	ENSMUST00000187941.1	3227	chr1:74295641-74298867:+	Gm29358	0.40931	0.904942	1.4156	2.41039	0.874563	1.00585	0	0	0.596936	0	1.17011	0.149234	2.80067	0.00569356	0.0285165	Intragenic	Pnkd	-	-	-	SINE/B2(chr1:74297720-74297897:+)	SINE/MIR(chr1:74298012-74298158:-)
MSTRG.5906	ENSMUST00000127677.7	949	chr11:69670180-69672278:-	Eif4a1	1.26753	2.76199	2.29135	5.06886	2.18273	0.172328	0.309911	0.286886	0	0	2.2908	0.149199	2.64988	0.106409	0.246922	Intragenic	Eif4a1	-	-	-	-	-
MSTRG.7825	MSTRG.7825.1	2581	chr12:40044103-40046683:.	NA	1.6948	1.33081	1.435	1.69382	1.41687	1.38578	0	0	0.596345	0	1.49284	0.149086	3.11094	2.88351e-06	7.17766e-05	Extragenic	-	-	-	-	-	-
MSTRG.26049	MSTRG.26049.4	2116	chr4:63995566-64008883:-	NA	2.06789	2.32309	1.24988	1.73173	1.69342	1.97185	0.141936	0.453648	0	0	1.83964	0.148896	2.43176	0.00163549	0.0100438	Intragenic	Tnc	-	-	-	-	-
MSTRG.22066	MSTRG.22066.1	2140	chr2:130621788-130623927:.	NA	6.30214	8.24266	7.06878	8.48602	7.60365	8.67105	0.443842	0.150812	0	0	7.72905	0.148664	7.01439	4.89528e-06	0.000103716	Extragenic	-	-	-	-	SINE/B2(chr2:130623759-130623916:+); SINE/B2(chr2:130621812-130622006:+); SINE/Alu(chr2:130623927-130624029:+); SINE/Alu(chr2:130623094-130623228:+)	SINE/Alu(chr2:130622878-130622995:-); SINE/B2(chr2:130622166-130622325:-); SINE/MIR(chr2:130623004-130623092:-); SINE/B4(chr2:130622450-130622706:-); SINE/B4(chr2:130622188-130622327:-)
MSTRG.34387	MSTRG.34387.1	3761	chr7:99326399-99330159:.	NA	10.8979	13.0031	9.58646	11.5402	9.80111	11.4441	0.069343	0.187969	0.337218	0	11.0455	0.148633	12.924	2.06729e-08	4.87642e-06	Extragenic	-	-	Map6	-	-	SINE/MIR(chr7:99328381-99328483:-); SINE/Alu(chr7:99328848-99328990:-)
MSTRG.23260	MSTRG.23260.1	1002	chr3:30503999-30505000:.	NA	2.48255	3.01102	3.43532	7.43686	0	2.37453	0.594462	0	0	0	3.12338	0.148616	2.8155	0.166327	0.329784	Extragenic	-	-	-	-	-	-
MSTRG.2647	ENSMUST00000194584.1	4432	chr1:195024109-195037904:+	A330023F24Rik	8.44964	6.91889	8.30455	5.56528	9.991	1.32491	0	0.333866	0	0.260591	6.75904	0.148614	5.16731	0.0181177	0.0721065	Extragenic	-	-	-	-	-	-
MSTRG.24520	MSTRG.24520.5	5325	chr3:108186371-108195112:+	NA	0	0	0	0	0.634449	7.88981	0.594101	0	0	0	1.42071	0.148525	1.2525	0.794678	0.85586	Intragenic	Amigo1	-	-	-	SINE/Alu(chr3:108194585-108194729:+)	-
MSTRG.5244	MSTRG.5244.1	1819	chr11:34393469-34395287:.	NA	1.19784	1.50049	1.22118	1.55523	1.26855	1.78621	0	0.181047	0.412926	0	1.42159	0.148493	2.77849	4.02719e-06	9.04535e-05	Extragenic	-	-	Fam196b	-	SINE/MIR(chr11:34394302-34394340:+); SINE/B4(chr11:34393403-34393532:+)	-
MSTRG.40161	MSTRG.40161.1	2753	chrX:57367367-57370119:.	NA	0.882287	1.13266	1.38913	1.2939	1.45001	1.15829	0	0	0.389124	0.204405	1.21771	0.148382	2.31524	0.000223872	0.00193205	Extragenic	-	-	-	-	SINE/B4(chrX:57367959-57368027:+); SINE/Alu(chrX:57368936-57368970:+); SINE/Alu(chrX:57369626-57369699:+); SINE/Alu(chrX:57367783-57367930:+)	SINE/B4(chrX:57369864-57370005:-); SINE/Alu(chrX:57368130-57368273:-); SINE/Alu(chrX:57367976-57368057:-); SINE/Alu(chrX:57367307-57367377:-)
MSTRG.34085	ENSMUST00000206449.1	2024	chr7:80036705-80038728:+	Gm44951	13.3593	17.4388	13.6451	18.6007	15.63	18.9559	0.14317	0.450164	0	0	16.2716	0.148334	15.2975	1.56349e-06	4.80491e-05	Intragenic	Zfp710	-	-	-	SINE/Alu(chr7:80036980-80037125:+); SINE/B4(chr7:80037379-80037617:+)	SINE/Alu(chr7:80036608-80036733:-); SINE/B2(chr7:80038368-80038540:-); SINE/Alu(chr7:80037863-80037974:-); SINE/B4(chr7:80037846-80037887:-); SINE/Alu(chr7:80037736-80037845:-)
MSTRG.5523	MSTRG.5523.1	711	chr11:53295959-53357027:+	NA	6.89242	5.49607	4.75082	5.08508	4.57671	3.99896	0	0.592877	0	0	5.13334	0.148219	5.24998	0.000141854	0.0013296	Intragenic	Zcchc10	-	-	-	SINE/Alu(chr11:53356837-53356967:+); SINE/B2(chr11:53315352-53315513:+); SINE/B2(chr11:53295959-53296143:+)	SINE/B2(chr11:53356630-53356828:-); SINE/B2(chr11:53356189-53356386:-); SINE/B2(chr11:53356387-53356425:-)
MSTRG.1824	MSTRG.1824.1	1130	chr1:146854285-146855414:.	NA	1.58217	1.45029	1.75594	1.7132	1.51238	1.80788	0.59266	0	0	0	1.63698	0.148165	1.98196	0.00339787	0.0185988	Extragenic	-	-	Brinp3	-	-	-
MSTRG.23810	MSTRG.23810.1	3494	chr3:76387350-76390843:.	NA	2.45737	1.67281	2.79766	2.11394	1.67779	1.58031	0	0.158976	0.433464	0	2.04998	0.14811	3.1785	0.000290546	0.00239106	Extragenic	-	-	Fstl5	-	SINE/B2(chr3:76390134-76390336:+); SINE/B4(chr3:76387676-76387775:+)	-
MSTRG.32621	MSTRG.32621.11	2040	chr7:3388042-3390366:-	NA	6.94324	1.78303	5.78975	1.89453	1.34489	1.78811	0	0.592294	0	0	3.25726	0.148073	2.50772	0.10921	0.251221	Proximal	-	Cacng8	-	-	SINE/B4(chr7:3389418-3389531:-)	SINE/Alu(chr7:3388748-3388759:+); SINE/Alu(chr7:3388630-3388647:+); SINE/B4(chr7:3388928-3389086:+); SINE/B4(chr7:3387836-3388089:+); SINE/MIR(chr7:3389211-3389330:+); SINE/B4(chr7:3389127-3389144:+)
MSTRG.2825	MSTRG.2825.1	2029	chr10:13315628-13317656:.	NA	2.72173	3.08224	2.83718	3.28195	2.88612	2.6426	0.591899	0	0	0	2.90864	0.147975	3.03087	0.000277686	0.00230338	Extragenic	-	-	-	-	SINE/MIR(chr10:13317579-13317712:+); SINE/B2(chr10:13316186-13316371:+); SINE/Alu(chr10:13316390-13316527:+)	SINE/B2(chr10:13316946-13316967:-); SINE/B4(chr10:13316968-13317175:-)
MSTRG.22363	MSTRG.22363.1	1172	chr2:151496172-151542543:-	NA	0	4.90034	0	0	6.5064	0	0	0.591896	0	0	1.90112	0.147974	1.85604	0.527953	0.706543	Extragenic	-	-	Nsfl1c	-	SINE/B2(chr2:151541788-151541955:-); SINE/Alu(chr2:151541680-151541785:-); SINE/Alu(chr2:151542039-151542138:-)	SINE/MIR(chr2:151496122-151496321:+)
MSTRG.15723	MSTRG.15723.1	2608	chr17:7173062-7175669:.	NA	11.4178	14.0224	12.2677	13.4825	13.9575	13.784	0.266049	0	0.325772	0	13.1553	0.147955	14.3471	6.00312e-08	7.762e-06	Extragenic	-	-	Rps6ka2	-	SINE/MIR(chr17:7173540-7173668:+)	-
MSTRG.15219	MSTRG.15219.1	3373	chr16:63718705-63722077:.	NA	4.97279	4.40201	4.81452	4.01919	3.44989	4.00375	0	0.591671	0	0	4.27702	0.147918	4.35604	0.000127534	0.00121743	Extragenic	-	-	-	-	-	-
MSTRG.33134	ENSMUST00000143584.1	774	chr7:28895642-28897055:-	Actn4	11.7273	12.9401	10.0377	9.30593	9.38282	7.22556	0.229978	0.208427	0	0.152943	10.1032	0.147837	8.22909	5.31093e-06	0.000109494	Intragenic	Actn4	-	-	-	-	-
MSTRG.36689	MSTRG.36689.1	1262	chr8:92895834-92897095:.	NA	4.21322	4.12979	4.10045	3.55212	3.85869	4.01347	0.590625	0	0	0	3.97796	0.147656	3.66181	5.52533e-05	0.000626954	Extragenic	-	-	Lpcat2	-	-	SINE/B2(chr8:92896175-92896369:-)
MSTRG.2814	MSTRG.2814.1	2899	chr10:12775595-12778493:.	NA	1.47709	1.37352	1.24883	2.4068	1.39437	1.39205	0	0.089364	0.501194	0	1.54878	0.14764	3.21931	7.95556e-06	0.000145898	Extragenic	-	-	-	-	SINE/B4(chr10:12777438-12777711:+)	SINE/B2(chr10:12776102-12776293:-); SINE/Alu(chr10:12776348-12776456:-); SINE/B2(chr10:12775896-12776076:-)
MSTRG.37199	MSTRG.37199.7	3667	chr8:122377631-122417360:+	NA	15.0246	13.555	10.7424	15.3172	24.958	9.49003	0	0	0	0.590434	14.8479	0.147609	12.9036	0.000132958	0.00126067	Intragenic	Zc3h18	-	-	-	-	-
MSTRG.34288	MSTRG.34288.1	2952	chr7:92593864-92596815:.	NA	5.7125	5.99239	6.0587	6.06136	5.38849	5.73847	0.228502	0.361454	0	0	5.82532	0.147489	5.48794	1.1353e-06	3.8792e-05	Extragenic	-	-	-	-	SINE/B2(chr7:92595924-92595998:+); SINE/B2(chr7:92595554-92595628:+)	SINE/B2(chr7:92593835-92594005:-)
MSTRG.6266	ENSMUST00000117522.1	819	chr11:81572655-81573473:-	1700071K01Rik	2.29412	2.99437	2.16072	2.45132	2.37081	3.10059	0.589695	0	0	0	2.56199	0.147424	2.7575	0.000919075	0.00618727	Intragenic	Asic2	-	-	-	-	-
MSTRG.12935	MSTRG.12935.1	1057	chr15:26441635-26442691:.	NA	1.58478	1.49615	1.63265	1.49376	1.77041	1.79824	0.587898	0	0	0	1.62933	0.146975	1.97612	0.00316325	0.0175107	Extragenic	-	-	-	-	-	-
MSTRG.33267	ENSMUST00000206207.1	3346	chr7:34694272-34697617:-	Chst8	3.32812	7.56465	5.47791	3.74177	5.6819	6.38386	0	0.063319	0.452642	0.071722	5.36303	0.146921	6.65525	0.000153558	0.0014162	Intragenic	Chst8	-	-	-	-	-
MSTRG.38316	MSTRG.38316.1	1485	chr9:56973438-56974922:.	NA	4.24231	4.07299	3.89322	3.53476	4.05325	4.16385	0.199472	0.388093	0	0	3.9934	0.146891	3.99137	6.85386e-06	0.000131079	Extragenic	-	-	Snupn	-	SINE/Alu(chr9:56974471-56974603:+); SINE/B2(chr9:56974776-56974968:+); SINE/Alu(chr9:56974305-56974448:+); SINE/Alu(chr9:56974720-56974732:+); SINE/B4(chr9:56974610-56974719:+)	SINE/B4(chr9:56973928-56974023:-); SINE/Alu(chr9:56973968-56974033:-)
MSTRG.13163	MSTRG.13163.1	2122	chr15:40841156-40843277:.	NA	4.02042	3.58177	4.03069	3.07578	2.9821	3.78867	0.142628	0.072424	0.371369	0	3.5799	0.146605	4.4778	6.98022e-06	0.00013298	Extragenic	-	-	Zfpm2	-	SINE/MIR(chr15:40841814-40841959:+)	SINE/B2(chr15:40842239-40842430:-)
MSTRG.27675	ENSMUST00000196982.1	3619	chr5:12554632-12558250:+	Gm42909	1.85598	1.77337	2.05032	1.6776	1.41579	1.65871	0.106316	0.231136	0.248377	0	1.73863	0.146457	2.56667	3.05083e-05	0.000395159	Intragenic	Sema3d	-	-	-	-	SINE/B4(chr5:12557374-12557511:-); SINE/MIR(chr5:12556937-12557049:-)
MSTRG.37978	ENSMUST00000187345.6	1262	chr9:41376526-41489018:+	Mir100hg	1.17932	3.18212	0.854876	1.31241	0.649645	0.942413	0.327053	0.142618	0	0.116048	1.35346	0.14643	1.78254	0.109708	0.252052	Extragenic	-	-	-	-	-	-
MSTRG.35957	MSTRG.35957.1	573	chr8:46202785-46203357:.	NA	1.08028	1.4037	0.933551	0.859938	1.27501	1.85753	0.584386	0	0	0	1.235	0.146096	1.68622	0.0420967	0.121743	Extragenic	-	-	-	-	-	-
MSTRG.16760	MSTRG.16760.1	1087	chr17:50598191-50599277:.	NA	4.2733	3.52386	3.46625	4.12204	4.87672	3.92126	0	0.583716	0	0	4.03057	0.145929	4.53138	0.000100695	0.00100821	Extragenic	-	-	Plcl2	-	SINE/Alu(chr17:50598129-50598265:+)	-
MSTRG.448	MSTRG.448.1	1314	chr1:39195606-39196919:.	NA	14.3418	14.6185	14.8836	16.9292	14.6542	14.567	0.237683	0.345865	0	0	14.9991	0.145887	13.2252	1.08598e-07	1.05029e-05	Extragenic	-	-	Npas2	-	-	-
MSTRG.39213	MSTRG.39213.5	2947	chr9:106152315-106160337:+	NA	1.79697	1.32046	0.598199	1.36494	0.854262	1.12022	0	0.583435	0	0	1.17584	0.145859	2.00314	0.0260845	0.0889065	Extragenic	-	-	Glyctk	-	-	SINE/Alu(chr9:106153027-106153170:-)
MSTRG.21160	MSTRG.21160.1	2979	chr2:75837712-75840690:.	NA	8.28427	8.28063	7.33366	9.09724	8.61934	8.42411	0.162122	0.087702	0	0.333572	8.33988	0.145849	7.42232	1.43547e-07	1.20104e-05	Extragenic	-	-	Agps	-	SINE/B2(chr2:75837754-75837957:+)	SINE/B2(chr2:75838951-75839124:-); SINE/B4(chr2:75840308-75840434:-); SINE/B4(chr2:75839125-75839314:-); SINE/B2(chr2:75838744-75838939:-); SINE/B4(chr2:75838651-75838739:-); SINE/B4(chr2:75839329-75839623:-)
MSTRG.13823	MSTRG.13823.1	2154	chr15:83392885-83395038:.	NA	2.43922	3.24253	2.55467	3.76051	3.32471	3.6229	0	0.117215	0.465892	0	3.15742	0.145777	5.13063	3.4141e-07	1.92087e-05	Extragenic	-	-	-	-	SINE/B2(chr15:83392918-83393073:+)	-
MSTRG.35041	MSTRG.35041.2	2209	chr7:131426090-131428377:-	NA	2.08996	2.10282	1.58643	2.08578	1.73928	2.47269	0.58276	0	0	0	2.01282	0.14569	2.36489	0.00226644	0.0132223	Extragenic	-	-	Acadsb	-	-	SINE/ID(chr7:131428277-131428335:+)
MSTRG.30180	MSTRG.30180.1	1078	chr5:149085644-149086721:.	NA	2.51081	3.1447	2.1487	2.78813	1.82477	2.8064	0	0	0.582541	0	2.53725	0.145635	4.45403	1.01644e-05	0.000174754	Extragenic	-	-	-	-	-	SINE/B4(chr5:149085747-149085932:-)
MSTRG.17629	MSTRG.17629.1	1048	chr18:23381240-23382287:.	NA	10.0496	10.0956	8.87076	7.82393	6.0374	8.95887	0	0.582393	0	0	8.63937	0.145598	7.94776	4.02938e-05	0.000489457	Extragenic	-	-	Dtna	-	-	-
MSTRG.19595	MSTRG.19595.1	509	chr19:48611242-48611750:.	NA	2.07677	1.829	2.15783	0.913789	1.60687	0.795795	0	0.582303	0	0	1.56334	0.145576	1.92964	0.0469889	0.133183	Extragenic	-	-	Sorcs3	-	-	-
MSTRG.17385	MSTRG.17385.1	1077	chr17:94865357-94866433:.	NA	1.40485	1.63778	1.35179	1.30201	1.78134	1.07389	0.39163	0.190602	0	0	1.42528	0.145558	1.8856	0.00266246	0.015136	Extragenic	-	-	Gm20939	-	-	-
MSTRG.18087	MSTRG.18087.1	825	chr18:53476804-53477628:.	NA	1.81953	1.45553	1.75527	1.74318	1.48586	1.74211	0	0.226203	0	0.355874	1.66691	0.145519	2.10113	0.000300087	0.00245306	Extragenic	-	-	Prdm6	-	-	-
MSTRG.6574	MSTRG.6574.1	4884	chr11:96560637-96565520:.	NA	1.18867	1.41113	0.918819	1.16368	0.883606	0.67942	0.189861	0	0.392036	0	1.04089	0.145474	2.15499	0.0010237	0.00677179	Extragenic	-	-	Skap1	-	SINE/B2(chr11:96564529-96564735:+); SINE/B2(chr11:96564161-96564364:+); SINE/B4(chr11:96563779-96564029:+); SINE/Alu(chr11:96562343-96562468:+)	SINE/MIR(chr11:96560936-96561058:-); SINE/B4(chr11:96561763-96561971:-); SINE/Alu(chr11:96562860-96562997:-); SINE/B2(chr11:96565259-96565396:-)
MSTRG.31333	ENSMUST00000195777.1	3409	chr6:72635147-72638555:-	Gm37969	1.45043	1.71931	1.60979	2.03147	1.67188	1.71808	0	0.126552	0.455111	0	1.70016	0.145416	3.19284	3.05022e-08	5.8109e-06	Intragenic	Tcf7l1	-	-	-	SINE/B4(chr6:72638143-72638310:-); SINE/Alu(chr6:72635736-72635805:-); SINE/Alu(chr6:72637967-72638103:-); SINE/B2(chr6:72637036-72637210:-); SINE/Alu(chr6:72635145-72635283:-); SINE/B4(chr6:72636582-72636813:-)	SINE/B4(chr6:72635478-72635601:+); SINE/B4(chr6:72635872-72636052:+)
MSTRG.768	MSTRG.768.1	2431	chr1:62727312-62729742:.	NA	4.48397	6.48153	4.61667	5.68619	5.15243	5.60866	0.249658	0.331447	0	0	5.33824	0.145276	5.32168	1.15864e-05	0.000192291	Extragenic	-	-	Nrp2	-	-	-
MSTRG.31055	ENSMUST00000138767.1	2258	chr6:54146887-54151199:-	9530036M11Rik	3.01744	3.12771	2.77198	3.29121	2.59949	3.02748	0	0.58096	0	0	2.97255	0.14524	3.5471	0.000178638	0.00160447	Extragenic	-	-	Chn2	-	SINE/Alu(chr6:54149803-54149913:-); SINE/B2(chr6:54146907-54147075:-)	-
MSTRG.32683	MSTRG.32683.12	2177	chr7:5051538-5055221:+	NA	3.05774	0	2.98239	3.03684	0.138902	2.31285	0.076829	0.037288	0.466624	0	1.92145	0.145185	2.59081	0.175082	0.342228	Intragenic	Zfp524	-	-	-	-	-
MSTRG.5243	MSTRG.5243.1	2630	chr11:34351871-34354500:.	NA	2.13124	2.74885	2.46319	2.41814	2.32006	3.02819	0	0	0.580553	0	2.51828	0.145138	4.31644	3.07381e-06	7.50334e-05	Extragenic	-	-	Fam196b	-	SINE/MIR(chr11:34351845-34351901:+)	-
MSTRG.14219	ENSMUST00000123528.1	784	chr15:102207618-102208752:+	Zfp740	3.17946	3.57326	4.02118	4.25274	4.09136	7.20624	0.082343	0.462985	0	0.035096	4.38737	0.145106	4.51406	0.000552648	0.00405688	Intragenic	Zfp740	-	-	-	-	-
MSTRG.25105	ENSMUST00000199455.1	559	chr3:152106439-152107383:+	Gm31881	0.318633	1.5701	0.611475	1.74901	0.321258	1.98783	0.16963	0.410758	0	0	1.09305	0.145097	1.84842	0.142571	0.29681	Extragenic	-	-	Gipc2	-	-	-
MSTRG.13836	MSTRG.13836.1	2080	chr15:84054815-84056894:.	NA	3.94953	4.91506	4.32589	4.56284	4.56206	4.49557	0	0	0.580146	0	4.46849	0.145037	6.81212	4.59558e-08	6.88295e-06	Extragenic	-	-	-	-	SINE/B4(chr15:84055436-84055700:+)	-
MSTRG.19810	ENSMUST00000133873.7	1331	chr2:4291159-4301177:-	Gm13187	0	0	63.7672	0	0	0	0	0	0	0.57968	10.6279	0.14492	0.581856	0.730761	0.813936	Extragenic	-	-	Frmd4a	-	SINE/B4(chr2:4291064-4291270:-)	-
MSTRG.5867	MSTRG.5867.2	1580	chr11:69010861-69012484:+	NA	5.93619	8.3249	6.24039	0.000987	0.002662	0.003382	0	0.576305	0.002851	0.000203	3.41809	0.14484	1.41301	0.747382	0.828169	Proximal	Ctc1	Pfas	-	-	-	SINE/B2(chr11:69011497-69011674:-); SINE/B2(chr11:69010857-69011011:-)
MSTRG.5504	ENSMUST00000175129.1	1324	chr11:52126746-52128069:+	Mir3061	0.66963	1.70545	0.739244	1.4847	3.21868	0.852443	0.008094	0.226843	0.343928	0.000277	1.44503	0.144785	2.81215	0.0131499	0.0560479	Intragenic	Ppp2ca	-	-	-	-	-
MSTRG.28548	MSTRG.28548.1	1895	chr5:65879620-65881514:.	NA	0.934437	1.7427	1.07143	1.34708	1.35356	1.24821	0	0.097899	0.480834	0	1.2829	0.144683	2.74068	1.94405e-05	0.000282414	Extragenic	-	-	Rhoh	-	-	SINE/Alu(chr5:65881389-65881518:-)
MSTRG.14720	MSTRG.14720.1	3151	chr16:24771839-24774989:.	NA	2.37501	2.96757	2.56834	3.66133	3.16594	4.02192	0	0.254318	0.324344	0	3.12669	0.144666	4.66635	7.30134e-06	0.000137123	Extragenic	-	-	Lpp	-	-	SINE/B4(chr16:24772067-24772343:-); SINE/MIR(chr16:24772896-24773040:-)
MSTRG.28203	MSTRG.28203.36	4279	chr5:36688737-36696024:-	NA	0	26.9497	27.8433	4.53817	4.99796	23.0883	0	0	0	0.578608	14.5696	0.144652	5.62814	0.206068	0.386145	Intragenic	Tbc1d14	-	-	-	-	SINE/Alu(chr5:36690717-36690864:+); SINE/B2(chr5:36692714-36692889:+); SINE/B2(chr5:36690013-36690188:+); SINE/B4(chr5:36692678-36692872:+)
MSTRG.22525	MSTRG.22525.1	1271	chr2:156983673-156984943:.	NA	12.1219	12.9122	12.3229	13.0445	14.0921	12.7156	0	0.577808	0	0	12.8682	0.144452	12.3455	1.63494e-06	4.95246e-05	Extragenic	-	-	-	-	SINE/B2(chr2:156984717-156984906:+)	SINE/B2(chr2:156983701-156983809:-); SINE/MIR(chr2:156984038-156984201:-); SINE/B2(chr2:156983507-156983695:-); SINE/B2(chr2:156983854-156984037:-); SINE/MIR(chr2:156983835-156983853:-)
MSTRG.39611	ENSMUST00000215259.1	960	chr9:121277776-121279899:+	Gm34655	1.89292	1.50353	0.989536	1.36195	1.48979	1.65246	0	0.577766	0	0	1.4817	0.144442	2.23075	0.00544505	0.0274887	Proximal	-	Ulk4	-	-	SINE/Alu(chr9:121279810-121279952:+)	SINE/B2(chr9:121279623-121279779:-); SINE/B4(chr9:121278835-121279118:-)
MSTRG.24748	MSTRG.24748.18	3478	chr3:126925204-126928847:-	NA	0.180923	4.85576	0.127807	16.2427	0.106296	0	0.176331	0	0.401019	0	3.58558	0.144338	4.39891	0.205445	0.385245	Intragenic	Ank2	-	-	-	SINE/Alu(chr3:126928174-126928316:-)	-
MSTRG.14007	MSTRG.14007.1	1838	chr15:94681636-94683473:.	NA	1.89622	1.99861	2.14905	2.05177	1.91448	2.11252	0	0	0.576138	0	2.02044	0.144035	3.67262	1.29163e-06	4.22247e-05	Extragenic	-	-	Tmem117	-	SINE/Alu(chr15:94683340-94683441:+); SINE/B2(chr15:94682023-94682203:+)	-
MSTRG.25772	MSTRG.25772.1	1638	chr4:44212057-44213694:.	NA	6.31194	5.77001	5.61726	7.6535	5.24945	6.32327	0.574953	0	0	0	6.15424	0.143738	5.70122	3.68051e-05	0.000456097	Extragenic	-	-	-	-	SINE/B2(chr4:44213066-44213243:+); SINE/B2(chr4:44212057-44212244:+)	SINE/B2(chr4:44213365-44213551:-); SINE/B2(chr4:44212424-44212616:-)
MSTRG.29442	MSTRG.29442.1	643	chr5:120517874-120518516:.	NA	0.949827	1.92558	1.38592	2.67117	1.19297	2.37191	0	0	0	0.573681	1.74956	0.14342	2.3198	0.0215466	0.0819626	Extragenic	-	-	Slc8b1	-	SINE/B2(chr5:120518376-120518563:+); SINE/B4(chr5:120518016-120518072:+); SINE/Alu(chr5:120517909-120518015:+)	-
MSTRG.30300	MSTRG.30300.1	2108	chr6:6111486-6113593:.	NA	1.15443	1.20856	1.14436	1.65099	1.68237	1.60087	0	0.327554	0.24533	0	1.40693	0.143221	2.57821	7.59714e-05	0.000806962	Extragenic	-	-	-	-	-	-
MSTRG.22150	ENSMUST00000144931.1	1453	chr2:135659011-135742838:+	Plcb4	4.53764	6.78806	3.6245	4.25519	3.50022	7.09868	0.334605	0.238182	0	0	4.96738	0.143197	4.72588	0.000542965	0.00399831	Intragenic	Plcb4	-	-	-	SINE/B4(chr2:135742617-135742762:+)	-
MSTRG.23165	MSTRG.23165.1	3948	chr3:24392865-24396812:.	NA	2.34603	2.43614	2.90153	2.22112	2.17852	2.43301	0.362098	0	0.210526	0	2.41939	0.143156	2.94756	6.8648e-05	0.000743262	Extragenic	-	-	-	-	-	-
MSTRG.31005	MSTRG.31005.1	1123	chr6:51591951-51593073:.	NA	2.05276	3.4519	2.14856	1.83458	2.63511	3.09726	0.571983	0	0	0	2.53669	0.142996	2.64779	0.00311018	0.0172668	Extragenic	-	-	-	-	-	-
MSTRG.21062	MSTRG.21062.1	1060	chr2:71334910-71335969:.	NA	14.8057	19.4256	16.2192	17.3705	17.8383	16.925	0	0.571658	0	0	17.0974	0.142914	16.1972	1.24734e-06	4.13174e-05	Extragenic	-	-	-	-	SINE/B4(chr2:71335671-71335783:+)	-
MSTRG.21725	MSTRG.21725.3	984	chr2:116066142-116068805:+	NA	2.03802	0.669512	0.760894	1.21149	1.9167	0.51696	0	0.310986	0	0.260651	1.1856	0.142909	1.7839	0.0904894	0.224535	Extragenic	-	-	Meis2	-	-	-
MSTRG.17165	MSTRG.17165.5	3004	chr17:80431100-80434216:-	NA	2.92604	11.6547	0	0.747612	6.32468	14.3468	0.571263	0	0	0	5.99997	0.142816	4.3812	0.196425	0.372814	Intragenic	Sos1	-	-	-	SINE/MIR(chr17:80432721-80432836:-)	-
MSTRG.18008	MSTRG.18008.1	1404	chr18:46189603-46191006:.	NA	3.70734	2.55007	2.59759	2.02553	3.11597	2.35034	0	0.320568	0	0.250669	2.72447	0.142809	2.8665	0.000458272	0.00346806	Extragenic	-	-	-	-	-	-
MSTRG.25284	MSTRG.25284.1	3513	chr4:8726318-8729830:.	NA	7.96954	10.4376	8.13909	11.8852	9.77981	10.3728	0	0.136554	0.434628	0	9.76401	0.142796	13.1927	1.72624e-08	4.4932e-06	Extragenic	-	-	Chd7	-	SINE/B2(chr4:8729493-8729661:+)	SINE/ID(chr4:8726282-8726352:-)
MSTRG.20312	MSTRG.20312.1	1749	chr2:25589073-25606979:+	NA	6.64006	6.38729	6.95252	6.15903	6.79314	7.14432	0.445499	0.125529	0	0	6.6794	0.142757	5.81415	1.02035e-06	3.61771e-05	Extragenic	-	-	Rabl6	-	SINE/Alu(chr2:25606128-25606255:+); SINE/B4(chr2:25605473-25605596:+); SINE/ID(chr2:25605378-25605442:+); SINE/B2(chr2:25605637-25605809:+); SINE/B2(chr2:25605868-25605968:+); SINE/Alu(chr2:25589113-25589260:+)	SINE/Alu(chr2:25606762-25606874:-); SINE/Alu(chr2:25605191-25605337:-)
MSTRG.15789	ENSMUST00000195853.1	2844	chr17:11283922-11286765:-	Gm37332	3.57344	3.26736	3.5051	3.02813	3.27711	4.15743	0	0.211521	0.359351	0	3.46809	0.142718	4.70296	1.74271e-06	5.1614e-05	Extragenic	-	-	Prkn	-	-	SINE/B2(chr17:11286495-11286697:+)
MSTRG.27857	MSTRG.27857.8	1275	chr5:24000201-24001475:-	NA	9.98165	11.2201	9.89333	11.1748	9.22675	7.58371	0	0.570829	0	0	9.84673	0.142707	9.59563	1.08523e-05	0.000183173	Intragenic	Fam126a	-	-	-	SINE/Alu(chr5:24001054-24001138:-)	-
MSTRG.6536	ENSMUST00000129290.1	500	chr11:95339933-95364168:+	Fam117a	0.734822	1.47328	1.62851	2.72324	1.8313	2.49769	0	0.570829	0	0	1.81481	0.142707	2.65399	0.0142699	0.0598624	Intragenic	Fam117a	-	-	-	-	-
MSTRG.39501	MSTRG.39501.1	859	chr9:116143425-116144283:.	NA	1.4696	1.55246	1.41389	2.99244	1.51555	1.55275	0	0	0	0.569647	1.74945	0.142412	2.35197	0.00961353	0.0437017	Extragenic	-	-	-	-	SINE/ID(chr9:116144039-116144099:+)	-
MSTRG.5298	MSTRG.5298.2	614	chr11:39387392-39794503:-	NA	0.757426	1.16444	1.08735	2.51067	1.63312	0.748802	0.56896	0	0	0	1.31697	0.14224	1.95253	0.0590159	0.160189	Extragenic	-	-	-	-	-	-
MSTRG.40098	ENSMUST00000136518.7	725	chrX:50615449-50635321:-	Firre	0.524254	5.30653	7.08017	2.15336	6.22671	6.18088	0	0.56885	0	0	4.57865	0.142212	3.7545	0.0750192	0.193674	Extragenic	-	-	-	-	SINE/B2(chrX:50627154-50627365:-)	-
MSTRG.12208	ENSMUST00000228317.1	442	chr14:70674450-70674891:+	Gm49244	6.30353	7.54967	6.64616	5.94543	9.7162	8.86468	0	0.568744	0	0	7.50428	0.142186	7.38465	5.27572e-05	0.000605448	Extragenic	-	-	Xpo7	-	-	-
MSTRG.31161	MSTRG.31161.1	2044	chr6:63332306-63334349:.	NA	3.22643	3.23943	2.72454	2.25318	2.64978	3.16492	0	0.317939	0	0.250445	2.87638	0.142096	3.04025	7.53833e-05	0.000801897	Extragenic	-	-	Grid2	-	-	-
MSTRG.3024	ENSMUST00000192114.1	1761	chr10:27613568-27615328:-	Gm36962	2.96635	2.92044	3.10465	3.62349	3.59765	4.24767	0.376642	0.191374	0	0	3.41004	0.142004	3.56624	6.04938e-05	0.000672522	Intragenic	Lama2	-	-	-	-	SINE/B4(chr10:27615129-27615272:+)
MSTRG.34627	ENSMUST00000238860.1	3129	chr7:111117779-111120907:-	AC150312.1	1.35096	1.96472	1.42434	1.11903	1.70743	1.12189	0.167909	0.399878	0	0	1.44806	0.141947	1.96297	0.00466489	0.024212	Proximal	Eif4g2	-	-	-	SINE/Alu(chr7:111119736-111119880:-)	-
MSTRG.35702	ENSMUST00000211281.1	2203	chr8:27042825-27045027:+	Plpbp	14.0074	12.3365	7.56037	13.0722	14.4254	15.5663	0.04823	0.15518	0	0.364213	12.828	0.141906	11.9878	1.82495e-05	0.000269895	Intragenic	Plpbp	-	-	-	SINE/ID(chr8:27044620-27044695:+)	SINE/Alu(chr8:27044823-27044954:-); SINE/B4(chr8:27044287-27044559:-)
MSTRG.27753	MSTRG.27753.1	806	chr5:19584472-19585277:.	NA	2.82556	3.37942	2.82211	2.86129	2.12909	2.9037	0.567248	0	0	0	2.8202	0.141812	2.88705	0.000529486	0.00391356	Extragenic	-	-	Magi2	-	-	-
MSTRG.21109	MSTRG.21109.1	1173	chr2:73454281-73455453:.	NA	2.02502	2.05323	1.40126	2.11259	1.73509	1.7382	0	0	0.566854	0	1.84423	0.141713	3.65287	5.86799e-07	2.58868e-05	Extragenic	-	-	-	-	-	-
MSTRG.29817	MSTRG.29817.1	2314	chr5:135493786-135496099:-	NA	4.02737	3.81163	5.24918	7.34157	4.86655	4.97314	0.134968	0.074006	0	0.357861	5.04491	0.141709	4.87212	0.000105387	0.00104393	Intragenic	Hip1	-	-	-	SINE/B2(chr5:135493695-135493884:-); SINE/Alu(chr5:135494986-135495034:-); SINE/Alu(chr5:135495890-135496027:-); SINE/B2(chr5:135494884-135494985:-); SINE/MIR(chr5:135494649-135494759:-); SINE/Alu(chr5:135495751-135495873:-)	SINE/B4(chr5:135495300-135495463:+); SINE/Alu(chr5:135496039-135496149:+); SINE/B2(chr5:135495540-135495738:+); SINE/ID(chr5:135494298-135494366:+); SINE/B4(chr5:135495089-135495291:+)
MSTRG.11590	MSTRG.11590.3	3994	chr14:45590184-45598512:+	NA	0.005052	0.093694	0.000852	0.014491	6.85678	0.007013	0	0	0	0.566708	1.16298	0.141677	1.2518	0.78567	0.848401	Extragenic	-	-	Ddhd1	-	SINE/B4(chr14:45596463-45596564:+)	SINE/B4(chr14:45597986-45598230:-)
MSTRG.4957	MSTRG.4957.5	2103	chr11:12320091-12351028:+	NA	1.99029	1.69907	1.64371	1.36725	1.50102	1.37399	0.379646	0.186438	0	0	1.59589	0.141521	1.95978	0.000799838	0.00550346	Extragenic	-	-	Cobl	-	-	SINE/Alu(chr11:12320927-12321054:-); SINE/B2(chr11:12320281-12320426:-)
MSTRG.2041	ENSMUST00000163081.1	469	chr1:161037309-161038224:+	Gas5	2.47503	2.45952	4.04481	1.47902	2.95749	2.17007	0.328244	0.110415	0.01775	0.109624	2.59766	0.141508	2.34411	0.00335104	0.0183784	Extragenic	-	-	Zbtb37	-	-	-
MSTRG.30104	MSTRG.30104.1	4621	chr5:146187574-146195996:-	NA	2.83984	3.73695	0.363933	2.29934	3.2971	0.215668	0	0.564477	0	0	2.12547	0.141119	2.94546	0.103338	0.246922	Proximal	1700001J03Rik	-	-	-	SINE/Alu(chr5:146195955-146196043:-); SINE/B2(chr5:146195713-146195902:-)	SINE/B2(chr5:146195451-146195624:+); SINE/Alu(chr5:146192401-146192541:+)
MSTRG.854	MSTRG.854.1	772	chr1:68153008-68153779:.	NA	3.81351	3.68303	3.99174	3.31694	2.19622	2.58901	0.325311	0.238889	0	0	3.26507	0.14105	3.15239	0.000403167	0.00312311	Extragenic	-	-	-	-	-	-
MSTRG.3206	MSTRG.3206.2	565	chr10:41270361-41275604:-	NA	1.80507	2.02839	2.77163	2.34143	2.56253	2.90168	0	0	0	0.56399	2.40179	0.140997	2.60234	0.00146536	0.0091451	Intragenic	Fig4	-	-	-	-	-
MSTRG.26570	MSTRG.26570.1	1757	chr4:111754041-111755797:.	NA	1.63603	1.50181	1.96634	1.79153	0.940196	1.43628	0.415982	0.14745	0	0	1.54536	0.140858	1.90312	0.00605864	0.030023	Extragenic	-	-	Spata6	-	-	-
MSTRG.3885	MSTRG.3885.1	4113	chr10:80402997-80410621:-	NA	0	2.37008	0	0	1.95914	2.44628	0	0.563298	0	0	1.12925	0.140824	1.72663	0.411729	0.627168	Intragenic	Uqcr11	-	-	-	SINE/B4(chr10:80407082-80407226:-); SINE/Alu(chr10:80407060-80407165:-)	SINE/Alu(chr10:80408204-80408326:+); SINE/B4(chr10:80407845-80408015:+); SINE/B2(chr10:80408010-80408199:+)
MSTRG.13208	MSTRG.13208.1	3582	chr15:44214334-44217915:.	NA	1.35394	1.17484	1.29576	0.957886	0.823155	0.766365	0	0.124117	0.302507	0.136607	1.06199	0.140808	1.97097	0.00130393	0.00828373	Extragenic	-	-	Trhr	-	SINE/MIR(chr15:44217187-44217371:+)	SINE/MIR(chr15:44217404-44217583:-); SINE/MIR(chr15:44216287-44216370:-)
MSTRG.31833	MSTRG.31833.1	841	chr6:104495826-104496666:.	NA	3.61025	1.72279	3.34542	1.84362	1.81726	1.96102	0	0.56258	0	0	2.38339	0.140645	2.54823	0.00981425	0.0444304	Extragenic	-	-	Cntn6	-	-	-
MSTRG.25742	MSTRG.25742.1	1706	chr4:43571716-43573421:.	NA	10.9758	12.1858	13.3875	13.7256	13.8458	13.685	0.562416	0	0	0	12.9676	0.140604	10.8311	2.07153e-06	5.77314e-05	Extragenic	-	-	-	-	SINE/MIR(chr4:43572435-43572532:+); SINE/B4(chr4:43573058-43573207:+)	SINE/B4(chr4:43573233-43573354:-); SINE/Alu(chr4:43572267-43572357:-); SINE/Alu(chr4:43573369-43573452:-)
MSTRG.5035	MSTRG.5035.1	3027	chr11:21572949-21575975:.	NA	3.63517	4.0553	3.63783	4.59487	4.70685	5.25572	0.100517	0	0.461699	0	4.31429	0.140554	6.24758	6.6064e-07	2.7789e-05	Extragenic	-	-	Wdpcp	-	-	SINE/B4(chr11:21574858-21574911:-)
MSTRG.27996	MSTRG.27996.1	4489	chr5:29684435-29688923:-	NA	1.95496	2.19239	1.94067	1.85184	1.83921	2.24037	0.064553	0.117144	0.274297	0.105651	2.00324	0.140411	2.92901	4.2172e-07	2.14279e-05	Extragenic	-	-	-	-	SINE/Alu(chr5:29688806-29688912:-); SINE/B4(chr5:29688490-29688611:-); SINE/Alu(chr5:29684797-29684851:-); SINE/Alu(chr5:29686804-29686942:-); SINE/Alu(chr5:29687199-29687346:-); SINE/B2(chr5:29686025-29686206:-)	SINE/B4(chr5:29688655-29688668:+); SINE/Alu(chr5:29688669-29688794:+); SINE/B4(chr5:29687586-29687671:+); SINE/Alu(chr5:29685702-29685804:+); SINE/B4(chr5:29684401-29684566:+)
MSTRG.17078	MSTRG.17078.1	1996	chr17:73606911-73640563:-	NA	15.5903	0	0	0	0	0	0	0	0.561375	0	2.59838	0.140344	1.66924	0.649979	0.750855	Intragenic	Galnt14	-	-	-	SINE/MIR(chr17:73637882-73638042:-)	SINE/ID(chr17:73636983-73637056:+); SINE/B4(chr17:73638281-73638580:+)
MSTRG.36549	ENSMUST00000127215.1	1072	chr8:84971456-84974834:+	Prdx2	0.797879	0.820753	1.31322	0.454025	2.18993	0.764658	0.155694	0.127399	0.125041	0.152867	1.05674	0.14025	1.59088	0.109081	0.250988	Intragenic	Prdx2	-	-	-	SINE/B2(chr8:84974475-84974651:+)	-
MSTRG.33813	ENSMUST00000209138.1	1685	chr7:60754882-60757432:+	Gm7394	2.28929	2.30017	3.44638	2.44317	3.11045	3.44548	0	0.560927	0	0	2.83916	0.140232	3.18841	0.000852871	0.00580417	Extragenic	-	-	-	-	-	-
MSTRG.31908	ENSMUST00000204822.1	2523	chr6:112293231-112295753:+	Gm44193	2.24728	2.96319	2.3664	3.76999	2.2232	2.4846	0	0.106599	0.45388	0	2.67578	0.14012	4.50372	3.13465e-06	7.60337e-05	Intragenic	Lmcd1	-	-	-	SINE/B4(chr6:112294048-112294233:+); SINE/B4(chr6:112293787-112294028:+)	-
MSTRG.6051	ENSMUST00000155508.1	2669	chr11:75036476-75039348:-	Gm12333	6.31365	5.96743	3.87341	6.91028	2.69912	5.34802	0.230895	0.328309	0	0	5.18532	0.139801	5.24115	0.000725547	0.00508095	Extragenic	-	-	Smg6	-	SINE/Alu(chr11:75039052-75039179:-)	SINE/Alu(chr11:75039222-75039360:+); SINE/B2(chr11:75038143-75038296:+); SINE/B2(chr11:75037707-75037822:+)
MSTRG.11441	ENSMUST00000137359.1	2257	chr14:33365951-33370143:-	Gm15512	3.02399	5.4628	3.91662	3.87674	4.77497	6.58371	0.559202	0	0	0	4.60647	0.1398	4.32235	0.000772199	0.00534187	Extragenic	-	-	Arhgap22	-	SINE/B2(chr14:33365960-33366163:-)	SINE/B2(chr14:33365781-33365959:+)
MSTRG.27374	ENSMUST00000173005.1	1231	chr4:149398500-149426826:-	Ube4b	0.154828	3.39629	0.049458	0.612921	6.4507	0.624012	0.030132	0.345122	0	0.183191	1.88137	0.139611	2.19436	0.324573	0.537512	Intragenic	Ube4b	-	-	-	-	-
MSTRG.38719	ENSMUST00000193501.1	1274	chr9:72972285-72973558:-	Gm37710	1.50925	1.4393	1.41505	1.37174	1.77528	1.70664	0.558236	0	0	0	1.53621	0.139559	1.94698	0.00372828	0.0201028	Extragenic	-	-	Dyx1c1	-	SINE/B2(chr9:72973105-72973315:-)	SINE/B4(chr9:72972550-72972628:+); SINE/Alu(chr9:72973368-72973477:+); SINE/Alu(chr9:72972954-72973036:+); SINE/B2(chr9:72973481-72973627:+); SINE/Alu(chr9:72972564-72972638:+)
MSTRG.26059	MSTRG.26059.1	3058	chr4:65411881-65414938:.	NA	5.35471	5.49045	4.57159	3.94198	3.53581	4.3045	0	0.075385	0.34226	0.140322	4.53317	0.139492	5.46127	9.11484e-06	0.000161661	Extragenic	-	-	-	-	SINE/Alu(chr4:65413852-65413975:+)	SINE/MIR(chr4:65414937-65415024:-)
MSTRG.9009	ENSMUST00000220608.1	2937	chr12:116415560-116418496:+	Ncapg2	2.82742	2.67278	2.66217	2.55284	2.87021	2.59271	0.135937	0.421981	0	0	2.69636	0.13948	3.0656	3.43298e-05	0.000432467	Intragenic	Ncapg2	-	-	-	SINE/Alu(chr12:116416153-116416250:+); SINE/ID(chr12:116417845-116417905:+)	SINE/Alu(chr12:116416808-116416854:-); SINE/Alu(chr12:116417199-116417342:-); SINE/ID(chr12:116417445-116417507:-); SINE/Alu(chr12:116416908-116417049:-)
MSTRG.36389	MSTRG.36389.6	1046	chr8:76796783-76900621:-	NA	1.59213	0.077963	1.87236	1.66125	1.69702	0.542108	0	0.557742	0	0	1.24047	0.139435	1.78972	0.194921	0.370663	Proximal	-	Nr3c2	-	-	-	-
MSTRG.6953	MSTRG.6953.1	3539	chr11:107244162-107247700:.	NA	4.80781	5.57938	4.70678	6.69735	5.35107	5.9741	0.217894	0.050251	0.288783	0	5.51942	0.139232	6.84065	4.50024e-07	2.21685e-05	Extragenic	-	-	-	-	SINE/B4(chr11:107245324-107245442:+); SINE/B2(chr11:107245443-107245468:+); SINE/Alu(chr11:107245632-107245729:+); SINE/B2(chr11:107245747-107245967:+)	SINE/ID(chr11:107246601-107246696:-); SINE/B4(chr11:107245110-107245298:-); SINE/B2(chr11:107244403-107244481:-); SINE/B4(chr11:107244313-107244480:-); SINE/B4(chr11:107246203-107246259:-); SINE/MIR(chr11:107244830-107244903:-); SINE/B2(chr11:107247607-107247663:-)
MSTRG.21422	MSTRG.21422.1	3873	chr2:94091683-94095555:.	NA	2.61044	2.73706	2.20503	2.98922	2.83056	2.89681	0.105163	0.085031	0.365612	0	2.71152	0.138952	4.12793	3.12246e-08	5.82023e-06	Extragenic	-	-	-	-	SINE/Alu(chr2:94092394-94092540:+); SINE/Alu(chr2:94091902-94091946:+)	SINE/Alu(chr2:94092149-94092283:-); SINE/B4(chr2:94092081-94092148:-); SINE/B4(chr2:94093984-94094112:-); SINE/Alu(chr2:94091865-94091901:-); SINE/B4(chr2:94092588-94092699:-); SINE/B4(chr2:94092284-94092319:-)
MSTRG.17408	ENSMUST00000180850.2	1843	chr18:5162839-5165804:-	Gm26682	4.01565	4.89531	4.19619	5.08058	4.65256	5.83703	0.55555	0	0	0	4.77955	0.138887	4.61723	7.2157e-05	0.000774104	Extragenic	-	-	-	-	-	SINE/ID(chr18:5165334-5165410:+)
MSTRG.29993	MSTRG.29993.1	3437	chr5:141839358-141842794:.	NA	5.49442	6.85593	5.59845	6.0816	5.28118	5.13884	0.086184	0.238266	0	0.229983	5.74174	0.138608	5.43229	9.05348e-07	3.36161e-05	Extragenic	-	-	Sdk1	-	SINE/B4(chr5:141842651-141842850:+); SINE/B4(chr5:141841143-141841422:+)	SINE/Alu(chr5:141840885-141840989:-); SINE/B4(chr5:141842034-141842234:-)
MSTRG.10527	MSTRG.10527.1	4759	chr13:93311534-93321076:+	NA	11.2181	31.4417	32.6119	12.4565	38.014	30.5346	0	0.55365	0	0	26.0461	0.138412	18.893	0.000596718	0.0043262	Intragenic	Homer1	-	-	-	SINE/B4(chr13:93320576-93320838:+); SINE/ID(chr13:93311755-93311817:+); SINE/B4(chr13:93320886-93320920:+); SINE/B2(chr13:93318831-93319045:+)	SINE/B4(chr13:93317750-93317811:-); SINE/Alu(chr13:93317718-93317797:-); SINE/B2(chr13:93318161-93318333:-); SINE/B2(chr13:93318014-93318113:-); SINE/Alu(chr13:93317081-93317222:-)
MSTRG.37324	MSTRG.37324.4	4193	chr8:123838684-123860209:-	NA	5.62723	0	0.705924	0	0	0	0	0.553596	0	0	1.05553	0.138399	1.04508	0.952722	0.963503	Intragenic	Ccsap	-	-	-	-	SINE/Alu(chr8:123840385-123840507:+); SINE/B4(chr8:123840348-123840384:+); SINE/B4(chr8:123840508-123840583:+)
MSTRG.26422	MSTRG.26422.1	1390	chr4:103682916-103684305:.	NA	0.709503	1.35759	1.57844	0.874287	0.600891	1.27737	0.347453	0.206124	0	0	1.06635	0.138394	1.49764	0.0715786	0.186573	Extragenic	-	-	-	-	SINE/Alu(chr4:103683289-103683436:+)	-
MSTRG.39989	MSTRG.39989.1	1981	chrX:36980771-36982751:.	NA	6.10285	6.00698	5.19084	5.82335	6.02886	6.1256	0.27549	0.277624	0	0	5.87975	0.138278	5.65524	9.10989e-07	3.37137e-05	Extragenic	-	-	-	-	-	-
MSTRG.29069	MSTRG.29069.2	1452	chr5:107252551-107254210:+	NA	1.31753	3.01736	0	0	0	2.39939	0.325965	0.226808	0	0	1.12238	0.138193	1.39829	0.604796	0.750501	Extragenic	-	-	Tgfbr3	-	SINE/B4(chr5:107253068-107253311:+)	SINE/Alu(chr5:107254139-107254228:-); SINE/ID(chr5:107253969-107254032:-)
MSTRG.28916	MSTRG.28916.42	590	chr5:99731361-99733495:-	NA	1.60197	1.04617	1.53935	2.31604	1.13194	1.56514	0	0.552578	0	0	1.53344	0.138145	2.29611	0.00786224	0.0370993	Intragenic	Rasgef1b	-	-	-	-	SINE/B4(chr5:99733439-99733613:+)
MSTRG.40110	MSTRG.40110.2	4607	chrX:52056678-52061284:-	NA	1.86018	2.10748	1.86425	2.15923	1.42748	1.37233	0.193173	0.06382	0.292083	0.003391	1.79849	0.138117	2.77843	9.2129e-05	0.000939661	Intragenic	Gpc4	-	-	-	SINE/B2(chrX:52058129-52058144:-); SINE/B2(chrX:52057934-52058123:-); SINE/B2(chrX:52058204-52058340:-)	SINE/Alu(chrX:52061093-52061186:+); SINE/ID(chrX:52061079-52061092:+)
MSTRG.31810	MSTRG.31810.1	1514	chr6:101335768-101337281:.	NA	2.80486	2.04357	1.96982	2.42138	2.48641	3.10624	0.180764	0	0	0.371681	2.47205	0.138111	2.70295	0.000295521	0.00242418	Extragenic	-	-	-	-	-	-
MSTRG.10591	MSTRG.10591.1	2821	chr13:96575181-96578106:+	NA	0	0	2.4715	0	8.59095	2.00756	0.551858	0	0	0	2.17834	0.137964	1.40937	0.705768	0.79301	Intragenic	Col4a3bp	-	-	-	-	SINE/MIR(chr13:96577492-96577608:-); SINE/Alu(chr13:96576405-96576553:-)
MSTRG.5469	MSTRG.5469.3	2469	chr11:50723361-50725829:-	NA	1.1855	1.21038	1.21656	1.30969	1.01582	1.05938	0	0.110264	0	0.44135	1.16622	0.137904	1.72109	0.0031154	0.017287	Extragenic	-	-	Adamts2	-	-	SINE/B4(chr11:50725134-50725388:+)
MSTRG.20961	MSTRG.20961.1	3074	chr2:65129044-65132117:.	NA	3.28251	4.2226	3.54454	5.20701	4.33582	3.83434	0	0.229263	0	0.321425	4.07114	0.137672	4.40164	3.65661e-05	0.000453825	Extragenic	-	-	-	-	-	-
MSTRG.6439	MSTRG.6439.1	4473	chr11:88156732-88161204:.	NA	5.1665	7.14683	5.2697	8.35426	5.29278	7.3461	0.216305	0	0.236741	0.097615	6.42936	0.137665	7.47348	7.38206e-06	0.000138073	Extragenic	-	-	Cuedc1	-	SINE/MIR(chr11:88157799-88157997:+); SINE/B2(chr11:88158407-88158553:+); SINE/MIR(chr11:88159537-88159750:+); SINE/ID(chr11:88158036-88158115:+); SINE/B4(chr11:88157624-88157795:+)	SINE/Alu(chr11:88157385-88157526:-); SINE/B2(chr11:88160825-88161024:-); SINE/B4(chr11:88159995-88160152:-); SINE/B4(chr11:88160160-88160290:-); SINE/Alu(chr11:88159807-88159949:-)
MSTRG.23856	MSTRG.23856.1	750	chr3:81889125-81889874:.	NA	1.32391	1.17012	1.40484	1.69791	1.22335	1.28552	0.549501	0	0	0	1.35094	0.137375	1.84108	0.00719636	0.0345433	Extragenic	-	-	-	-	-	-
MSTRG.22556	ENSMUST00000154030.7	2065	chr2:158355765-158361580:-	Snhg17	2.78044	5.12832	3.28753	1.14596	1.6453	3.26409	0.548645	0	0	0	2.87528	0.137161	2.39784	0.0438106	0.125722	Extragenic	-	-	-	-	SINE/MIR(chr2:158360196-158360348:-)	-
MSTRG.26506	ENSMUST00000119769.1	382	chr4:108484171-108484552:-	Gm12739	10.6189	13.6937	12.7842	15.3933	7.92351	11.7013	0.332931	0.215527	0	0	12.0192	0.137115	10.405	1.43941e-05	0.00022534	Extragenic	-	-	Tut4	-	-	-
MSTRG.25584	MSTRG.25584.1	2029	chr4:36303338-36305366:.	NA	10.777	8.84249	9.14315	7.22609	6.75863	9.4249	0.54826	0	0	0	8.69538	0.137065	6.91312	1.8617e-05	0.000273905	Extragenic	-	-	-	-	-	-
MSTRG.4537	MSTRG.4537.1	601	chr10:120889710-120890310:.	NA	0.685778	1.73101	1.19377	1.08992	0.838143	0.820759	0	0.547961	0	0	1.0599	0.13699	1.77787	0.0385602	0.11345	Extragenic	-	-	-	-	-	-
MSTRG.14993	ENSMUST00000189358.6	2766	chr16:39984386-41209395:+	Lsamp	1.6617	3.70132	0.979332	1.84461	0.174021	5.37912	0	0	0.547904	0	2.29002	0.136976	3.67548	0.0532838	0.147603	Intragenic	Lsamp	-	-	-	-	-
MSTRG.32492	ENSMUST00000154167.1	1309	chr6:144679702-144694128:+	Sox5os3	3.42782	4.00589	3.48905	3.12161	3.36706	3.74902	0	0.394989	0	0.152403	3.52674	0.136848	3.72416	1.60358e-05	0.000244152	Extragenic	-	-	-	-	SINE/B4(chr6:144693822-144693956:+)	-
MSTRG.20550	MSTRG.20550.1	3980	chr2:33187374-33191353:.	NA	12.0797	14.9825	14.2951	16.9865	14.5053	18.043	0.321974	0.225341	0	0	15.1487	0.136829	13.3975	7.81841e-07	3.08827e-05	Extragenic	-	-	-	-	SINE/Alu(chr2:33191209-33191342:+); SINE/ID(chr2:33191162-33191208:+)	SINE/B4(chr2:33187684-33187812:-); SINE/MIR(chr2:33190933-33191058:-); SINE/MIR(chr2:33188594-33188733:-)
MSTRG.23930	MSTRG.23930.1	1691	chr3:86673605-86675295:.	NA	6.23837	6.64351	4.86219	6.6483	6.47751	7.15709	0.145659	0.089586	0	0.311629	6.33783	0.136718	6.0321	2.58826e-06	6.69197e-05	Extragenic	-	-	Lrba	-	-	SINE/Alu(chr3:86673624-86673770:-); SINE/Alu(chr3:86674040-86674135:-)
MSTRG.10746	MSTRG.10746.1	5734	chr13:105200592-105206325:.	NA	4.2447	4.53408	4.31406	4.35631	3.7354	4.48226	0.239206	0.210399	0	0.096497	4.2778	0.136526	4.15391	1.88678e-07	1.38761e-05	Extragenic	-	-	-	-	SINE/Alu(chr13:105205224-105205369:+)	-
MSTRG.29681	ENSMUST00000201268.1	969	chr5:129875979-129876947:-	Gm42790	1.10675	0.980368	1.24249	1.81062	1.31063	1.81334	0	0.546042	0	0	1.37737	0.136511	2.18854	0.00710523	0.0341772	Intragenic	Phkg1	-	-	-	SINE/Alu(chr5:129876330-129876464:-); SINE/B4(chr5:129876538-129876708:-)	SINE/B4(chr5:129876686-129876696:+); SINE/B4(chr5:129876789-129876802:+); SINE/Alu(chr5:129876714-129876788:+)
MSTRG.40801	MSTRG.40801.1	1533	chrX:138612469-138614001:.	NA	3.30204	4.4468	4.67843	2.73341	3.7314	4.53718	0.220529	0.325099	0	0	3.90488	0.136407	3.64103	0.00012756	0.00121748	Extragenic	-	-	Il1rapl2	-	SINE/Alu(chrX:138613164-138613288:+); SINE/MIR(chrX:138612907-138612982:+); SINE/B4(chrX:138613121-138613296:+)	-
MSTRG.38262	MSTRG.38262.1	1705	chr9:54874624-54876328:.	NA	5.9453	5.17251	5.44077	5.48788	6.86287	6.12653	0	0.293592	0	0.251672	5.83931	0.136316	5.63098	2.55249e-06	6.63694e-05	Extragenic	-	-	Ireb2	-	SINE/B2(chr9:54874515-54874697:+)	SINE/B2(chr9:54875783-54875942:-); SINE/B2(chr9:54874819-54875006:-)
MSTRG.40512	MSTRG.40512.1	3679	chrX:98676766-98680444:.	NA	2.27748	1.91168	1.99863	1.86873	1.8193	1.86923	0.176783	0	0.28951	0.07878	1.95751	0.136268	2.82523	6.70714e-06	0.000129168	Extragenic	-	-	-	-	SINE/ID(chrX:98676895-98676955:+); SINE/Alu(chrX:98676759-98676867:+)	-
MSTRG.34308	ENSMUST00000206678.1	2720	chr7:94368983-94372572:-	Gm44601	1.7785	1.1734	1.1809	1.12024	1.11294	1.10153	0.352751	0.192106	0	0	1.24458	0.136214	1.73149	0.00437946	0.0229839	Extragenic	-	-	-	-	-	SINE/MIR(chr7:94369484-94369632:+)
MSTRG.7954	MSTRG.7954.8	2347	chr12:53451028-53501294:+	NA	8.38792	8.43637	8.46462	7.69831	7.33837	10.2621	0.26387	0	0	0.279686	8.43127	0.135889	6.97169	5.23317e-07	2.43387e-05	Intragenic	Npas3	-	-	-	-	-
MSTRG.38922	ENSMUST00000162985.2	1904	chr9:88548085-88568545:+	Zfp949	1.18501	1.79128	1.86361	1.40788	2.12633	2.91529	0.196143	0.025461	0	0.321247	1.88156	0.135713	2.13659	0.00671535	0.032645	Intragenic	Zfp949	-	-	-	SINE/Alu(chr9:88568384-88568529:+)	SINE/Alu(chr9:88567799-88567938:-)
MSTRG.30402	ENSMUST00000200690.1	3790	chr6:17065160-17068949:+	Tes	1.04362	1.41508	1.68446	1.70081	1.36892	1.34267	0	0.384398	0	0.158408	1.42593	0.135702	2.03661	0.00177094	0.0107389	Intragenic	Tes	-	-	-	SINE/Alu(chr6:17066968-17067120:+)	-
MSTRG.22185	MSTRG.22185.1	876	chr2:139700351-139701226:.	NA	0.855264	1.47514	1.25622	1.09497	0.927226	1.21155	0	0.542608	0	0	1.13673	0.135652	1.84823	0.012804	0.0548772	Extragenic	-	-	Ism1	-	-	-
MSTRG.3927	MSTRG.3927.14	3770	chr10:81257210-81264647:+	NA	15.8663	19.5217	9.2934	24.4125	1.68101	26.2536	0	0.542536	0	0	16.1714	0.135634	13.584	0.0161905	0.0660531	Intragenic	Zfr2	-	-	-	-	-
MSTRG.14561	MSTRG.14561.1	1560	chr16:17699902-17701461:.	NA	4.9814	5.71165	5.31961	5.82922	5.02098	6.05136	0	0.180144	0	0.361928	5.4857	0.135518	5.30053	2.3091e-06	6.21655e-05	Extragenic	-	-	-	-	SINE/B4(chr16:17701087-17701285:+); SINE/B2(chr16:17701286-17701459:+)	SINE/Alu(chr16:17699964-17700072:-); SINE/B4(chr16:17700106-17700233:-)
MSTRG.4132	MSTRG.4132.1	1629	chr10:90426494-90428122:.	NA	6.15323	6.46055	5.57786	5.25358	5.05811	5.21901	0.225322	0.316724	0	0	5.62039	0.135512	5.28709	2.34824e-06	6.28071e-05	Extragenic	-	-	Anks1b	-	-	-
MSTRG.40640	MSTRG.40640.1	6980	chrX:105037197-105079802:-	NA	1.27825	1.88508	3.88449	1.4891	2.03383	1.79551	0	0.13088	0.410783	0	2.06104	0.135416	2.89469	0.00578937	0.0289068	Extragenic	-	-	Pbdc1	-	-	SINE/Alu(chrX:105037677-105037814:+); SINE/Alu(chrX:105077184-105077330:+)
MSTRG.19247	MSTRG.19247.1	1112	chr19:30930222-30931333:.	NA	2.14785	3.29828	2.85699	3.26974	2.84016	4.26892	0.330081	0.211257	0	0	3.11366	0.135334	3.36511	0.000333319	0.00267367	Extragenic	-	-	-	-	-	-
MSTRG.10349	MSTRG.10349.1	577	chr13:76957084-76957660:.	NA	1.02252	1.26549	2.82398	0.816226	0.76187	1.23892	0.541273	0	0	0	1.3215	0.135318	1.44616	0.207812	0.388602	Extragenic	-	-	Mctp1	-	-	-
MSTRG.10325	MSTRG.10325.1	1425	chr13:75874572-75875996:.	NA	4.98942	5.74328	5.59608	4.20479	5.30519	7.22293	0	0.226483	0	0.314332	5.51028	0.135204	4.99768	2.22758e-05	0.000312486	Extragenic	-	-	-	-	-	SINE/B2(chr13:75875364-75875559:-); SINE/Alu(chr13:75875560-75875611:-)
MSTRG.18002	ENSMUST00000184346.2	756	chr18:45685130-45857372:-	A330093E20Rik	0	0.044417	0.436972	0	0.113072	7.44321	0	0.540597	0	0	1.33961	0.135149	1.30517	0.748891	0.829369	Extragenic	-	-	Kcnn2	-	-	-
MSTRG.38318	MSTRG.38318.1	2776	chr9:56998507-57001282:.	NA	9.37022	8.80152	7.12073	9.15286	9.66225	8.91787	0.173397	0.163713	0	0.203389	8.83757	0.135125	8.10998	1.97682e-07	1.42644e-05	Extragenic	-	-	Ptpn9	-	SINE/Alu(chr9:57000438-57000552:+); SINE/B2(chr9:57000553-57000583:+); SINE/Alu(chr9:57000237-57000339:+); SINE/B4(chr9:57000351-57000437:+); SINE/Alu(chr9:56998923-56999030:+)	SINE/Alu(chr9:56998645-56998686:-); SINE/Alu(chr9:56999394-56999540:-); SINE/Alu(chr9:57000735-57000879:-); SINE/B4(chr9:56998689-56998700:-); SINE/Alu(chr9:56998797-56998905:-); SINE/Alu(chr9:56998500-56998634:-); SINE/Alu(chr9:57001266-57001321:-); SINE/B4(chr9:56999733-56999886:-); SINE/ID(chr9:57001011-57001076:-); SINE/Alu(chr9:57001134-57001265:-)
MSTRG.17020	MSTRG.17020.1	871	chr17:70761990-70766293:-	NA	31.0892	32.4274	23.4233	8.58264	30.8135	28.2369	0	0	0	0.539934	25.7621	0.134984	16.1052	0.000454225	0.00344351	Extragenic	-	-	Dlgap1	-	SINE/B4(chr17:70762191-70762310:-); SINE/Alu(chr17:70762372-70762517:-); SINE/Alu(chr17:70762000-70762105:-)	SINE/Alu(chr17:70765687-70765827:+)
MSTRG.2936	ENSMUST00000181532.1	1531	chr10:22264243-22302835:-	Gm26740	1.02238	1.50669	1.1538	1.21503	0.944374	1.3558	0.20189	0.063458	0.136727	0.13768	1.19968	0.134939	1.91481	0.000247476	0.00209654	Extragenic	-	-	Raet1c	-	-	-
MSTRG.31186	MSTRG.31186.1	598	chr6:63882737-63883334:.	NA	1.01135	0.839217	1.0231	1.44542	0.93272	0.915904	0	0.539696	0	0	1.02795	0.134924	1.84341	0.0120385	0.052279	Extragenic	-	-	Grid2	-	-	-
MSTRG.29036	MSTRG.29036.1	635	chr5:104858246-104858880:.	NA	1.44965	1.28973	1.36932	2.28777	2.05906	1.81155	0	0	0	0.539415	1.71118	0.134854	2.30124	0.00507394	0.0259366	Extragenic	-	-	-	-	-	-
MSTRG.17514	MSTRG.17514.1	674	chr18:12121583-12128728:-	NA	3.11507	2.70738	3.11436	2.02573	3.48312	2.68682	0	0.539102	0	0	2.85541	0.134775	3.16028	0.000650956	0.00464669	Proximal	Tmem241	Riok3	-	-	-	-
MSTRG.40111	MSTRG.40111.1	2943	chrX:52137738-52140680:.	NA	1.67082	1.79183	1.62031	2.08181	1.36209	1.87444	0.149882	0	0.389106	0	1.73355	0.134747	2.99036	1.27492e-05	0.000206483	Extragenic	-	-	-	-	SINE/B4(chrX:52139549-52139672:+)	SINE/B4(chrX:52139072-52139249:-); SINE/B2(chrX:52139358-52139544:-)
MSTRG.16699	MSTRG.16699.8	4508	chr17:47212387-47328100:+	NA	2.97865	3.46807	3.25725	3.83509	3.82227	3.98231	0.231269	0.30681	0	0	3.55727	0.13452	3.85787	1.50864e-05	0.000233222	Intragenic	Trerf1	-	-	-	-	SINE/B2(chr17:47327839-47328019:-)
MSTRG.26948	MSTRG.26948.1	935	chr4:130370522-130371456:.	NA	2.73562	2.62176	2.07419	2.47988	2.72736	3.02757	0	0.537721	0	0	2.61106	0.13443	3.27107	0.000281295	0.00232724	Extragenic	-	-	Snrnp40	-	SINE/B4(chr4:130370759-130370958:+)	SINE/ID(chr4:130371069-130371139:-)
MSTRG.33455	ENSMUST00000137674.2	849	chr7:44551140-44552185:-	Nr1h2	1.01182	0.846015	0.696459	0.955444	1.69431	1.60746	0.13462	0.317649	0	0.084874	1.13525	0.134286	1.8103	0.0186466	0.0736662	Intragenic	Nr1h2	-	-	-	-	-
MSTRG.10245	ENSMUST00000220876.1	1861	chr13:69697811-69701279:+	Gm48819	17.9306	20.0561	17.4737	18.5124	17.5615	17.6256	0	0.536853	0	0	18.1933	0.134213	17.0951	4.9271e-07	2.35085e-05	Extragenic	-	-	-	-	-	SINE/B4(chr13:69700902-69701188:-)
MSTRG.5558	MSTRG.5558.17	5048	chr11:54663935-54676415:+	NA	12.3485	7.37081	0	0.008233	3.72194	4.11642	0	0	0	0.536285	4.59432	0.134071	2.91525	0.330352	0.542886	Intragenic	Rapgef6	-	-	-	-	SINE/Alu(chr11:54668008-54668151:-); SINE/Alu(chr11:54664622-54664766:-); SINE/B2(chr11:54666925-54667088:-)
MSTRG.19334	ENSMUST00000224612.1	469	chr19:36361343-36361811:+	Gm47773	2.28871	1.53868	1.38521	0.992291	0.582165	1.4143	0	0.536001	0	0	1.36689	0.134	1.88519	0.053591	0.148327	Extragenic	-	-	-	-	-	-
MSTRG.27681	MSTRG.27681.1	2587	chr5:13436986-13439572:.	NA	2.11574	1.98339	2.32009	1.96394	1.533	1.65437	0.186687	0	0	0.34847	1.92842	0.133789	2.14626	0.000227349	0.00195647	Extragenic	-	-	Sema3a	-	SINE/B4(chr5:13436988-13437133:+)	SINE/B2(chr5:13437929-13438076:-); SINE/B2(chr5:13437885-13437895:-)
MSTRG.40173	MSTRG.40173.1	1758	chrX:59239825-59241582:.	NA	3.47296	3.2605	3.23358	2.56277	3.70565	3.50823	0.438639	0.096163	0	0	3.29062	0.1337	3.23611	5.04935e-05	0.000584668	Extragenic	-	-	-	-	-	SINE/MIR(chrX:59241040-59241116:-)
MSTRG.20898	MSTRG.20898.1	1180	chr2:60090796-60091975:.	NA	2.59732	2.67256	2.02689	2.10253	1.92833	2.98727	0	0.144196	0	0.389165	2.38582	0.13334	2.69812	0.000360813	0.00285263	Extragenic	-	-	-	-	SINE/B2(chr2:60091134-60091240:+); SINE/B2(chr2:60090716-60090904:+); SINE/Alu(chr2:60091847-60091991:+); SINE/B2(chr2:60090917-60091082:+)	-
MSTRG.7778	MSTRG.7778.1	784	chr12:35978456-35979239:.	NA	1.66335	1.11492	0.781384	1.41726	0.92389	0.964291	0	0	0	0.53292	1.14418	0.13323	1.76433	0.028483	0.0897475	Extragenic	-	-	-	-	-	SINE/B4(chr12:35978712-35978729:-); SINE/B4(chr12:35978789-35978956:-)
MSTRG.28535	MSTRG.28535.16	2280	chr5:65652275-65663953:-	NA	3.45451	2.49964	0.552823	2.58146	2.44936	0.092564	0	0	0.532482	0	1.93839	0.133121	3.74392	0.0341992	0.102985	Intragenic	Pds5a	-	-	-	-	-
MSTRG.30301	MSTRG.30301.1	4037	chr6:6135792-6139828:.	NA	1.52484	1.84127	1.78275	1.65405	1.89753	1.9601	0	0.167776	0.364485	0	1.77676	0.133065	3.03758	1.24854e-06	4.13336e-05	Extragenic	-	-	-	-	SINE/Alu(chr6:6137695-6137795:+); SINE/Alu(chr6:6138265-6138390:+)	SINE/Alu(chr6:6135679-6135815:-); SINE/Alu(chr6:6139794-6139941:-); SINE/B2(chr6:6136941-6137138:-); SINE/Alu(chr6:6138600-6138747:-)
MSTRG.29394	MSTRG.29394.1	2615	chr5:117258196-117260810:.	NA	9.90621	11.2237	10.38	11.2646	11.245	11.1741	0	0	0.532082	0	10.8656	0.133021	14.6824	8.16639e-10	1.70568e-06	Extragenic	-	-	Taok3	-	SINE/B2(chr5:117258924-117258992:+); SINE/Alu(chr5:117260338-117260445:+); SINE/Alu(chr5:117260128-117260186:+); SINE/Alu(chr5:117259562-117259675:+); SINE/B4(chr5:117258175-117258332:+); SINE/B4(chr5:117258634-117258684:+); SINE/B4(chr5:117259169-117259274:+)	-
MSTRG.24742	ENSMUST00000199979.1	3566	chr3:126644461-126648026:+	Gm43009	2.80324	3.26458	2.94374	3.33148	2.87553	2.94241	0.269967	0.165309	0.096684	0	3.02683	0.13299	3.54872	1.89805e-06	5.4415e-05	Intragenic	Camk2d	-	-	-	SINE/Alu(chr3:126644703-126644757:+)	SINE/Alu(chr3:126645488-126645611:-)
MSTRG.35826	MSTRG.35826.1	1702	chr8:36095466-36097167:.	NA	6.07223	6.95109	5.64176	6.00587	7.02354	6.0252	0	0.53146	0	0	6.28661	0.132865	6.54206	1.10398e-05	0.000185531	Extragenic	-	-	Prag1	-	-	-
MSTRG.33689	MSTRG.33689.204	1656	chr7:59668969-59751985:-	NA	4.88873	4.1606	4.62077	3.57507	4.3553	4.27249	0.136364	0.394485	0	0	4.31216	0.132712	4.22646	1.04315e-05	0.000177926	Intragenic	Snurf	-	-	-	-	-
MSTRG.11683	ENSMUST00000160890.7	1833	chr14:50915686-50924893:-	Osgep	2.26854	0.595075	1.00566	0.720415	1.35501	4.60593	0.347714	0.182446	0	0	1.75844	0.13254	1.90627	0.193562	0.368786	Intragenic	Osgep	-	-	-	-	-
MSTRG.22813	MSTRG.22813.21	3063	chr2:173594662-173649367:-	NA	9.02655	8.14097	10.2986	14.7793	5.0559	7.1612	0	0.530123	0	0	9.07708	0.132531	8.84352	0.00034621	0.00275749	Proximal	Ankrd60	Rab22a	-	-	-	-
MSTRG.12742	MSTRG.12742.1	902	chr15:4538220-4539121:.	NA	1.70551	1.20945	1.22162	1.20682	0.846174	1.20396	0.530078	0	0	0	1.23226	0.13252	1.68243	0.0201127	0.0780062	Extragenic	-	-	Plcxd3	-	-	SINE/B2(chr15:4538610-4538797:-)
MSTRG.23289	MSTRG.23289.11	6713	chr3:32575784-32585226:+	NA	1.17099	1.51616	1.41421	1.62394	1.76965	1.83983	0	0.529917	0	0	1.5558	0.132479	2.32188	0.00219785	0.0128915	Intragenic	Mfn1	-	-	-	SINE/ID(chr3:32583909-32583981:+); SINE/B2(chr3:32579678-32579873:+)	SINE/B2(chr3:32582278-32582448:-); SINE/B4(chr3:32579499-32579584:-); SINE/B4(chr3:32581495-32581586:-); SINE/Alu(chr3:32581483-32581581:-); SINE/Alu(chr3:32579948-32580046:-); SINE/Alu(chr3:32579516-32579593:-); SINE/B2(chr3:32581314-32581476:-)
MSTRG.16633	MSTRG.16633.1	1768	chr17:45503418-45505185:.	NA	0.825799	1.03695	1.36062	1.02361	1.18276	0.73649	0	0	0.529305	0	1.0277	0.132326	2.36758	0.00044534	0.00338801	Extragenic	-	-	-	-	SINE/B2(chr17:45503853-45504003:+)	SINE/Alu(chr17:45505147-45505273:-); SINE/ID(chr17:45504812-45504859:-); SINE/Alu(chr17:45504676-45504811:-); SINE/B4(chr17:45504366-45504640:-)
MSTRG.34580	MSTRG.34580.1	2282	chr7:108971625-108973906:.	NA	8.74605	7.73617	7.36359	7.80024	7.51083	8.67767	0	0	0.528794	0	7.97243	0.132198	10.8874	2.26538e-08	5.10508e-06	Extragenic	-	-	-	-	-	-
MSTRG.21668	MSTRG.21668.1	940	chr2:113104623-113105562:.	NA	4.37909	3.53733	3.1686	3.53938	3.88736	3.97378	0	0	0	0.528569	3.74759	0.132142	3.8049	8.97354e-05	0.000920643	Extragenic	-	-	-	-	-	SINE/Alu(chr2:113105522-113105598:-)
MSTRG.26032	MSTRG.26032.1	1778	chr4:62966158-62967935:.	NA	1.33899	1.15424	1.27353	1.46351	1.5531	0.940805	0	0.5285	0	0	1.28736	0.132125	2.0473	0.00518075	0.0263992	Extragenic	-	-	Zfp618	-	-	-
MSTRG.15542	ENSMUST00000132861.2	844	chr16:92308716-92312827:-	1700048M11Rik	8.36037	8.04843	8.55767	8.90239	7.56071	8.18287	0.265132	0.262731	0	0	8.26874	0.131966	7.52087	1.8117e-07	1.36383e-05	Extragenic	-	-	Smim11	-	-	-
MSTRG.17921	MSTRG.17921.4	1738	chr18:38238645-38242031:-	NA	3.7093	4.41979	4.95185	5.8273	4.39068	5.3471	0	0.527801	0	0	4.77434	0.13195	5.24814	6.5877e-05	0.000719389	Extragenic	-	-	Dele1	-	SINE/MIR(chr18:38240938-38241076:-); SINE/B4(chr18:38241713-38241865:-)	SINE/Alu(chr18:38241898-38242045:+)
MSTRG.6366	ENSMUST00000146421.1	1268	chr11:86224943-86232760:-	Ints2	3.49283	2.68859	3.11328	3.73945	3.80834	3.95257	0.071731	0.390309	0	0.065698	3.46584	0.131935	3.8663	3.94245e-05	0.000480982	Intragenic	Ints2	-	-	-	-	SINE/Alu(chr11:86232631-86232737:+)
MSTRG.19454	ENSMUST00000225421.1	694	chr19:43457444-43469758:-	Gm47938	24.0996	28.2355	27.3174	26.0663	27.9652	28.154	0	0.527425	0	0	26.973	0.131856	24.6227	2.19212e-07	1.51154e-05	Extragenic	-	-	Cnnm1	-	-	-
MSTRG.35523	ENSMUST00000211639.1	533	chr8:15877664-15878196:+	Gm7128	3.0765	4.54449	3.34982	3.19055	2.54201	3.19785	0	0.527249	0	0	3.31687	0.131812	3.72755	0.000355757	0.00282043	Extragenic	-	-	-	-	-	-
MSTRG.11924	MSTRG.11924.2	3372	chr14:56575695-56579559:+	NA	1.74064	2.29384	1.78924	2.8896	2.28664	2.55339	0.230118	0.296899	0	0	2.25889	0.131754	2.88249	0.000313418	0.00253872	Intragenic	Parp4	-	-	-	SINE/Alu(chr14:56577181-56577294:+); SINE/Alu(chr14:56577325-56577429:+); SINE/Alu(chr14:56579427-56579519:+)	SINE/Alu(chr14:56576853-56576870:-); SINE/B2(chr14:56578878-56578968:-); SINE/B4(chr14:56576824-56576843:-); SINE/B4(chr14:56578474-56578652:-)
MSTRG.30986	MSTRG.30986.1	2495	chr6:50386783-50389277:.	NA	6.36126	7.31029	5.84638	6.73136	6.13439	7.05516	0.159374	0.367382	0	0	6.57314	0.131689	6.48902	1.59398e-06	4.86656e-05	Extragenic	-	-	-	-	SINE/Alu(chr6:50388361-50388465:+); SINE/B2(chr6:50386644-50386783:+); SINE/B2(chr6:50388154-50388337:+)	SINE/Alu(chr6:50386962-50387106:-)
MSTRG.30389	MSTRG.30389.1	1869	chr6:15095119-15096987:.	NA	3.26722	2.76493	3.52998	2.78962	3.20775	2.57603	0	0.526262	0	0	3.02259	0.131566	3.38498	0.000199176	0.0017533	Extragenic	-	-	Foxp2	-	-	SINE/B2(chr6:15095967-15096176:-)
MSTRG.6139	MSTRG.6139.3	4261	chr11:77765234-77769962:+	NA	10.7178	11.1486	8.85684	9.48426	9.27304	9.15997	0.019343	0.311996	0	0.193937	9.77342	0.131319	8.9648	3.49205e-07	1.94734e-05	Intragenic	Myo18a	-	-	-	SINE/B4(chr11:77767563-77767709:+); SINE/B2(chr11:77767905-77768102:+); SINE/Alu(chr11:77769781-77769915:+); SINE/B4(chr11:77769761-77769780:+); SINE/B2(chr11:77768808-77769005:+); SINE/B4(chr11:77769235-77769388:+); SINE/Alu(chr11:77768148-77768295:+)	SINE/MIR(chr11:77766223-77766295:-); SINE/Alu(chr11:77768502-77768643:-)
MSTRG.39407	MSTRG.39407.1	3240	chr9:110529086-110532325:.	NA	6.26021	6.3732	6.32371	7.1289	6.64664	6.07979	0	0.26224	0	0.262554	6.46874	0.131198	6.27659	4.68592e-07	2.26939e-05	Extragenic	-	-	-	-	SINE/B4(chr9:110529807-110529870:+); SINE/Alu(chr9:110531479-110531571:+); SINE/Alu(chr9:110531369-110531471:+); SINE/B2(chr9:110531199-110531368:+); SINE/B4(chr9:110530582-110530802:+); SINE/Alu(chr9:110530890-110530994:+); SINE/Alu(chr9:110529388-110529503:+); SINE/Alu(chr9:110530257-110530408:+)	SINE/Alu(chr9:110529650-110529749:-)
MSTRG.34312	MSTRG.34312.1	963	chr7:95590360-95591322:.	NA	0.791759	0.93775	1.44594	1.33367	0.875286	0.901262	0	0.524366	0	0	1.04761	0.131091	1.77195	0.0212272	0.0810723	Extragenic	-	-	-	-	-	-
MSTRG.24996	MSTRG.24996.1	968	chr3:141918201-141919168:.	NA	1.42495	0.956153	1.4927	0.844364	1.32136	1.13147	0.523872	0	0	0	1.19516	0.130968	1.57843	0.0248337	0.0889065	Extragenic	-	-	-	-	-	-
MSTRG.23972	ENSMUST00000180582.7	491	chr3:88207312-88226046:+	Gm3764	2.36811	2.88157	2.06053	4.15844	2.99578	3.73736	0	0.523315	0	0	3.03363	0.130829	3.98714	0.000589675	0.00428351	Extragenic	-	-	-	-	-	-
MSTRG.12645	MSTRG.12645.1	1063	chr14:120517903-120518965:.	NA	1.7585	2.12162	1.63386	1.36988	1.14048	1.64124	0.351354	0.171427	0	0	1.61093	0.130695	1.99795	0.00202232	0.0120029	Extragenic	-	-	-	-	-	SINE/B4(chr14:120518343-120518498:-)
MSTRG.17967	MSTRG.17967.1	385	chr18:42633390-42633774:.	NA	0.890942	1.29989	1.36578	1.551	0.943307	1.33862	0.522684	0	0	0	1.23159	0.130671	1.75573	0.016131	0.0658652	Extragenic	-	-	-	-	-	-
MSTRG.25178	MSTRG.25178.1	1234	chr3:156832634-156833867:.	NA	4.09015	3.64138	4.16965	3.28874	3.2269	3.61022	0.320931	0.201046	0	0	3.67117	0.130494	3.5447	5.82411e-06	0.000117049	Extragenic	-	-	Negr1	-	-	-
MSTRG.20795	MSTRG.20795.1	909	chr2:50159473-50160381:.	NA	2.51131	2.78809	1.48599	3.21357	2.32486	3.37695	0	0.521703	0	0	2.6168	0.130426	3.54982	0.00112955	0.00734867	Extragenic	-	-	Lypd6	-	-	-
MSTRG.13177	MSTRG.13177.1	592	chr15:41564284-41567092:+	NA	0.671548	1.23726	0.958615	0.569849	1.54815	1.43524	0	0	0	0.521372	1.07011	0.130343	1.58378	0.0864568	0.21653	Intragenic	Oxr1	-	-	-	-	-
MSTRG.14031	MSTRG.14031.3	449	chr15:96195822-96198130:-	NA	0.977794	1.52678	1.28219	0.668447	0.672014	0.87634	0	0	0.521055	0	1.00059	0.130264	2.20774	0.00463657	0.0240933	Proximal	-	Arid2	-	-	-	-
MSTRG.21721	MSTRG.21721.24	999	chr2:116061535-116067444:-	NA	1.0157	2.72186	0.702714	0.960794	1.08173	2.31414	0	0.520905	0	0	1.46616	0.130226	2.19295	0.0504762	0.141229	Intragenic	Meis2	-	-	-	-	-
MSTRG.36269	MSTRG.36269.15	2654	chr8:70512152-70527956:-	NA	2.10841	3.10177	2.39582	0.161625	0	1.6872	0	0.520878	0	0	1.5758	0.130219	1.50163	0.489047	0.675286	Intragenic	Uba52	-	-	-	SINE/B4(chr8:70512750-70512963:-); SINE/Alu(chr8:70512274-70512402:-); SINE/B2(chr8:70512403-70512576:-); SINE/B2(chr8:70512584-70512712:-)	SINE/B4(chr8:70512994-70513150:+)
MSTRG.27943	MSTRG.27943.4	1118	chr5:26097199-26114401:-	NA	1.68029	2.67518	2.08969	1.85712	2.71267	3.34481	0.403187	0.117023	0	0	2.3933	0.130053	2.66421	0.00173839	0.0105739	Intragenic	Gm10471	-	-	-	-	SINE/MIR(chr5:26097104-26097244:+)
MSTRG.21245	MSTRG.21245.1	963	chr2:83873361-83874323:.	NA	1.25864	0.833777	1.16259	1.22333	1.21828	0.936508	0	0.519806	0	0	1.10552	0.129951	1.85722	0.00862088	0.0399634	Extragenic	-	-	Fam171b	-	-	-
MSTRG.6983	MSTRG.6983.1	1422	chr11:108200102-108201523:.	NA	1.75687	2.55361	2.24501	1.39073	1.62597	2.01963	0.519641	0	0	0	1.93197	0.12991	2.1156	0.00392293	0.0209966	Extragenic	-	-	-	-	-	SINE/ID(chr11:108200239-108200293:-); SINE/Alu(chr11:108200479-108200608:-); SINE/B2(chr11:108200347-108200421:-); SINE/B2(chr11:108200288-108200315:-)
MSTRG.36312	MSTRG.36312.1	1184	chr8:71466746-71467929:.	NA	1.25842	1.19438	1.12514	1.47757	1.3138	0.893816	0	0.519206	0	0	1.21052	0.129801	2.01104	0.00498322	0.0255653	Extragenic	-	-	-	-	SINE/B4(chr8:71467512-71467632:+); SINE/Alu(chr8:71466910-71466992:+); SINE/B4(chr8:71467310-71467505:+); SINE/B4(chr8:71467107-71467305:+); SINE/B2(chr8:71467781-71467967:+); SINE/Alu(chr8:71467769-71467780:+)	-
MSTRG.490	MSTRG.490.1	1035	chr1:42653428-42654462:.	NA	14.2415	13.8229	13.1194	12.7739	12.8682	13.3767	0	0.260914	0	0.25821	13.3671	0.129781	11.7002	3.1632e-08	5.82176e-06	Extragenic	-	-	-	-	-	-
MSTRG.10105	ENSMUST00000221788.1	2565	chr13:64195360-64197924:-	Cdc14b	1.31187	1.97741	1.7751	1.39067	1.85929	1.77282	0.007001	0.127115	0.379237	0.005426	1.68119	0.129695	2.89622	2.98564e-05	0.000388904	Intragenic	Cdc14b	-	-	-	SINE/Alu(chr13:64195641-64195756:-)	-
MSTRG.32697	ENSMUST00000208865.1	1140	chr7:6343769-6347390:+	Gm3854	3.10101	3.16872	3.40409	4.31011	3.14665	4.25788	0.135416	0.314536	0	0.067996	3.56474	0.129487	3.90313	2.57384e-05	0.000348506	Intragenic	Zfp78	-	-	-	-	-
MSTRG.26466	MSTRG.26466.1	3569	chr4:107050842-107054410:.	NA	4.51206	5.34153	4.06323	4.59372	5.28829	5.12974	0	0.059056	0.458861	0	4.82143	0.129479	6.97836	3.10403e-08	5.82023e-06	Extragenic	-	-	-	-	SINE/Alu(chr4:107052465-107052609:+)	SINE/B4(chr4:107054161-107054277:-)
MSTRG.25356	MSTRG.25356.1	933	chr4:14937114-14938046:.	NA	1.05621	1.2835	1.21354	1.22765	0.553513	1.17958	0.517642	0	0	0	1.08566	0.129411	1.59131	0.0434156	0.124795	Extragenic	-	-	Gm11837	-	SINE/B4(chr4:14936972-14937281:+)	-
MSTRG.32230	MSTRG.32230.3	396	chr6:126718684-126724333:+	NA	3.24846	4.32969	3.77511	5.78244	3.79558	5.77769	0.217279	0.300357	0	0	4.45149	0.129409	4.81854	0.00012617	0.00120662	Extragenic	-	-	Kcna6	-	-	-
MSTRG.9096	MSTRG.9096.1	1879	chr13:8610752-8612630:.	NA	7.81686	7.6981	7.01643	6.35604	6.69633	8.20502	0	0.517618	0	0	7.29813	0.129405	7.15016	8.25291e-06	0.000150086	Extragenic	-	-	Adarb2	-	-	SINE/MIR(chr13:8611589-8611784:-); SINE/B4(chr13:8611855-8612162:-)
MSTRG.26764	MSTRG.26764.4	3027	chr4:123024250-123039586:+	NA	13.3559	12.9679	11.7256	14.6651	14.115	14.1426	0	0.329122	0	0.188389	13.4953	0.129378	12.7111	1.5367e-07	1.24701e-05	Intragenic	Trit1	-	-	-	SINE/Alu(chr4:123024957-123025023:+); SINE/B2(chr4:123026392-123026584:+)	SINE/MIR(chr4:123025345-123025474:-); SINE/B2(chr4:123024720-123024912:-)
MSTRG.20954	MSTRG.20954.1	2375	chr2:64016501-64018875:.	NA	1.37084	1.69765	1.43918	1.2672	1.39041	1.46384	0.31994	0.196901	0	0	1.43819	0.12921	1.92863	0.000298741	0.00244484	Extragenic	-	-	-	-	SINE/MIR(chr2:64018655-64018888:+)	-
MSTRG.1657	MSTRG.1657.1	3119	chr1:132692265-132695383:.	NA	11.1976	14.4926	11.8373	13.9576	13.8652	15.6316	0.316399	0.083061	0	0.11706	13.497	0.12913	11.7989	3.19848e-07	1.84379e-05	Extragenic	-	-	-	-	SINE/Alu(chr1:132693318-132693425:+)	-
MSTRG.21721	MSTRG.21721.9	3783	chr2:115863300-116065946:-	NA	1.51698	5.99362	0.01785	1.03576	0.562599	0.71723	0	0	0.516351	0	1.64067	0.129088	3.00377	0.106495	0.246961	Intragenic	Meis2	-	-	-	-	-
MSTRG.13674	ENSMUST00000169548.7	2513	chr15:79229416-79248151:+	Pick1	1.55511	0	0	3.38621	0.187905	1.44414	0	0.51591	0	0	1.09556	0.128977	2.10253	0.239585	0.431544	Intragenic	Pick1	-	-	-	-	SINE/B2(chr15:79247689-79247854:-); SINE/MIR(chr15:79245562-79245744:-)
MSTRG.27858	MSTRG.27858.1	4304	chr5:23970244-23974547:.	NA	5.61617	5.34639	4.73367	4.60607	5.5566	4.00014	0	0.515462	0	0	4.97651	0.128865	5.22503	3.95323e-05	0.000482021	Extragenic	-	-	-	-	SINE/Alu(chr5:23973100-23973175:+); SINE/B2(chr5:23970353-23970549:+)	SINE/Alu(chr5:23970565-23970675:-); SINE/B2(chr5:23971205-23971389:-); SINE/ID(chr5:23972576-23972628:-)
MSTRG.7223	MSTRG.7223.3	4906	chr11:119151536-119209368:-	NA	5.59173	6.86031	6.93321	8.62218	8.79456	10.0879	0	0.1959	0	0.319332	7.81499	0.128808	7.56185	2.15443e-05	0.000305094	Intragenic	Tbc1d16	-	-	-	SINE/B2(chr11:119151528-119151710:-); SINE/B2(chr11:119151717-119151900:-); SINE/B4(chr11:119151909-119152091:-)	SINE/Alu(chr11:119154428-119154566:+); SINE/B2(chr11:119154230-119154414:+)
MSTRG.23041	MSTRG.23041.1	813	chr3:8885473-8886285:.	NA	1.63708	1.34313	1.13051	1.10075	1.51275	1.72489	0.291084	0.224141	0	0	1.40819	0.128806	1.93438	0.00162428	0.00998471	Extragenic	-	-	-	-	SINE/ID(chr3:8885851-8885905:+)	-
MSTRG.5345	ENSMUST00000148504.1	2732	chr11:43959089-44135210:+	Gm12153	1.93009	1.88913	1.68561	1.27563	1.35412	1.38795	0.514936	0	0	0	1.58709	0.128734	1.91358	0.00462034	0.0240264	Extragenic	-	-	-	-	SINE/MIR(chr11:44004106-44004233:+)	-
MSTRG.27887	MSTRG.27887.11	1588	chr5:24905279-24907279:-	NA	10.1419	0.04299	0.303205	0.00599	0	0.003379	0	0.514724	0	0	1.74958	0.128681	1.14877	0.882861	0.908753	Intragenic	Prkag2	-	-	-	-	-
MSTRG.7263	MSTRG.7263.1	3303	chr11:120262309-120265611:.	NA	4.92125	5.36557	4.68417	6.06969	4.72515	6.18714	0	0.21636	0.298234	0	5.3255	0.128648	7.0144	1.21893e-07	1.10257e-05	Extragenic	-	-	Bahcc1	-	-	SINE/B2(chr11:120263079-120263271:-); SINE/Alu(chr11:120262900-120263040:-)
MSTRG.17015	MSTRG.17015.1	1147	chr17:70429430-70430576:.	NA	7.9813	8.82338	8.54951	7.6836	6.72006	8.76628	0	0.513942	0	0	8.08735	0.128486	7.79817	6.49416e-06	0.000126267	Extragenic	-	-	Dlgap1	-	SINE/Alu(chr17:70429296-70429438:+)	-
MSTRG.26805	ENSMUST00000131381.1	1499	chr4:124735730-124751354:-	Gm12915	6.17509	6.6089	5.54168	1.477	6.26521	5.35884	0	0.513179	0	0	5.23779	0.128295	4.23019	0.0102305	0.0459651	Extragenic	-	-	Inpp5b	-	SINE/B4(chr4:124744963-124745009:-)	SINE/MIR(chr4:124751032-124751123:+)
MSTRG.19535	MSTRG.19535.13	3219	chr19:46313362-46327192:-	NA	3.91673	0.361908	0	4.49534	0	0	0	0	0.512934	0	1.46233	0.128234	2.89878	0.191174	0.365462	Intragenic	Psd	-	-	-	-	-
MSTRG.9714	MSTRG.9714.1	484	chr13:44732981-44733464:.	NA	23.021	30.5785	26.8475	29.1809	33.417	37.3955	0	0.512585	0	0	30.0734	0.128146	28.376	1.05098e-06	3.69211e-05	Extragenic	-	-	Jarid2	-	-	-
MSTRG.35701	ENSMUST00000178990.1	2310	chr8:27042377-27044686:-	Proscos	0	6.28244	0	0	0	0	0.069129	0	0	0.443414	1.04707	0.128136	1.11835	0.88805	0.912933	Extragenic	-	-	Plpbp	NM_001039078	SINE/B4(chr8:27044287-27044559:-)	SINE/ID(chr8:27044620-27044695:+)
MSTRG.21889	MSTRG.21889.1	2427	chr2:122237535-122239961:.	NA	2.63055	3.14078	3.04471	3.32624	3.29405	3.18147	0.429828	0.08232	0	0	3.10296	0.128037	3.309	3.28275e-05	0.000418035	Extragenic	-	-	Sord	-	SINE/Alu(chr2:122239595-122239723:+); SINE/B4(chr2:122238586-122238712:+)	SINE/B2(chr2:122238973-122239076:-); SINE/B2(chr2:122239141-122239318:-); SINE/Alu(chr2:122238809-122238966:-)
MSTRG.28895	MSTRG.28895.1	3373	chr5:97920898-97924270:.	NA	1.74308	1.8754	1.94903	2.07637	1.82096	1.98246	0.230527	0.281515	0	0	1.90788	0.12801	2.41044	4.21611e-05	0.000507152	Extragenic	-	-	-	-	SINE/B4(chr5:97920768-97920903:+); SINE/MIR(chr5:97922951-97923083:+); SINE/B4(chr5:97921066-97921196:+)	SINE/Alu(chr5:97921504-97921592:-); SINE/B4(chr5:97921518-97921605:-); SINE/B2(chr5:97921294-97921501:-)
MSTRG.33613	ENSMUST00000134584.1	750	chr7:50517309-50576145:-	Nell1os	3.65728	3.26841	3.91932	4.39509	4.0966	5.3023	0	0.511386	0	0	4.1065	0.127847	4.60693	0.000102815	0.0010249	Extragenic	-	-	Nell1	-	-	-
MSTRG.31338	MSTRG.31338.7	1344	chr6:72858914-72860257:-	NA	6.4216	6.63063	5.9988	7.06905	6.98621	7.22677	0	0.217263	0	0.294066	6.72218	0.127832	6.55118	5.66088e-07	2.53353e-05	Intragenic	Kcmf1	-	-	-	SINE/Alu(chr6:72859643-72859731:-); SINE/Alu(chr6:72859567-72859619:-); SINE/Alu(chr6:72859078-72859156:-)	SINE/B4(chr6:72859857-72859983:+)
MSTRG.13016	MSTRG.13016.1	2274	chr15:33150195-33152468:.	NA	0.807498	1.07139	0.974347	1.28633	0.938998	1.11706	0.327779	0.18344	0	0	1.0326	0.127805	1.68851	0.00349002	0.0190081	Extragenic	-	-	Cpq	-	-	-
MSTRG.22304	MSTRG.22304.1	3610	chr2:146475276-146478885:.	NA	5.56288	5.73265	5.36227	5.8658	6.1346	7.07072	0	0.155996	0.354733	0	5.95482	0.127682	7.79574	2.38912e-08	5.20674e-06	Extragenic	-	-	-	-	SINE/B4(chr2:146477949-146478094:+); SINE/Alu(chr2:146476923-146477069:+)	SINE/B4(chr2:146477070-146477152:-); SINE/B4(chr2:146476814-146476922:-); SINE/B4(chr2:146476490-146476766:-)
MSTRG.37035	ENSMUST00000139864.1	2133	chr8:114341160-114352028:-	4933408N05Rik	2.62684	3.03034	2.4697	2.47274	2.29682	3.07055	0	0.158513	0.352135	0	2.66116	0.127662	3.99481	1.37828e-06	4.40911e-05	Extragenic	-	-	Vat1l	-	SINE/B2(chr8:114350943-114351134:-)	-
MSTRG.27935	MSTRG.27935.1	1809	chr5:26014211-26032039:-	NA	1.20413	2.01349	1.57478	0.526054	2.2662	2.52682	0	0	0.510503	0	1.68525	0.127626	2.85993	0.0118041	0.0514811	Intragenic	Gm5862	-	-	-	-	SINE/MIR(chr5:26030712-26030921:+)
MSTRG.2627	MSTRG.2627.1	489	chr1:193098869-193100376:-	NA	1.15344	1.63222	1.49937	1.39077	1.07428	1.70226	0	0.510192	0	0	1.40872	0.127548	2.10354	0.00428988	0.0226129	Extragenic	-	-	-	-	-	-
MSTRG.13189	MSTRG.13189.1	2239	chr15:42630824-42633062:-	NA	3.15791	3.55252	3.80463	3.42721	3.23533	3.88537	0	0.244162	0	0.265618	3.5105	0.127445	3.64699	4.82106e-06	0.000102665	Intragenic	Angpt1	-	-	-	-	-
MSTRG.10809	MSTRG.10809.1	768	chr13:109864813-109865580:.	NA	6.57343	7.03807	6.8137	6.68295	4.51325	4.46161	0.509372	0	0	0	6.01384	0.127343	5.27713	0.000101189	0.00101184	Extragenic	-	-	Pde4d	-	-	SINE/B4(chr13:109865474-109865673:-); SINE/B2(chr13:109865438-109865473:-); SINE/B4(chr13:109864932-109865079:-)
MSTRG.27504	MSTRG.27504.1	1306	chr4:154864466-154868209:-	NA	1.44365	1.80825	1.78838	1.91746	2.39195	2.51309	0	0.509369	0	0	1.97713	0.127342	2.69736	0.00142413	0.00892939	Extragenic	-	-	Ttc34	-	-	SINE/B4(chr4:154867995-154868178:+)
MSTRG.591	MSTRG.591.1	2919	chr1:52510120-52513038:.	NA	3.21048	3.25326	2.92984	3.35637	2.4558	2.72284	0.137327	0.371934	0	0	2.9881	0.127315	3.39136	4.15152e-05	0.000501272	Extragenic	-	-	-	-	SINE/B2(chr1:52512601-52512742:+)	-
MSTRG.10849	MSTRG.10849.1	1645	chr13:112686372-112688016:.	NA	1.78443	1.60523	1.79989	1.75203	1.88105	1.51314	0	0.200198	0	0.308904	1.72263	0.127275	2.21176	9.32477e-05	0.000949092	Extragenic	-	-	Slc38a9	-	-	SINE/B4(chr13:112687007-112687152:-)
MSTRG.15407	MSTRG.15407.1	1269	chr16:81412032-81413300:.	NA	5.29086	4.26646	5.87194	3.78853	3.21481	3.42662	0.291781	0.217128	0	0	4.30987	0.127227	3.80064	0.000162891	0.00148746	Extragenic	-	-	Ncam2	-	-	-
MSTRG.9875	MSTRG.9875.1	1849	chr13:53911914-53945481:-	NA	2.57669	2.88308	1.54135	2.67524	1.92877	0	0.27252	0.236291	0	0	1.93419	0.127203	2.31827	0.127295	0.281068	Extragenic	-	-	-	-	-	-
MSTRG.8424	MSTRG.8424.2	1249	chr12:84194948-84199580:+	NA	3.30953	4.12699	4.31062	4.03465	3.36503	4.04249	0	0.508563	0	0	3.86489	0.127141	4.24729	6.07931e-05	0.0006748	Extragenic	-	-	Elmsan1	-	-	-
MSTRG.14523	ENSMUST00000231277.1	515	chr16:16909431-16911716:-	Gm49595	6.48035	7.42961	6.06701	6.77008	6.64133	6.77918	0.508491	0	0	0	6.69459	0.127123	6.15654	5.50365e-06	0.000112138	Extragenic	-	-	Ppm1f	-	-	-
MSTRG.17730	ENSMUST00000234408.1	1374	chr18:32371534-32378558:-	A830052D11Rik	12.0515	19.2141	15.274	20.5714	19.1345	8.32781	0	0.508327	0	0	15.7622	0.127082	15.3991	8.39272e-05	0.000872694	Extragenic	-	-	Bin1	NM_001360876	-	SINE/B2(chr18:32371476-32371633:+)
MSTRG.8523	ENSMUST00000223119.1	484	chr12:87471791-87472274:-	Snw1	4.83696	7.64201	6.84796	6.81167	7.23658	10.4521	0	0.508049	0	0	7.30455	0.127012	7.39319	9.30497e-05	0.000947706	Intragenic	Snw1	-	-	-	-	-
MSTRG.38829	MSTRG.38829.1	2582	chr9:79807217-79809798:.	NA	1.31948	1.40798	1.67558	2.245	1.42163	1.54131	0	0.245739	0.262291	0	1.60183	0.127007	2.80241	5.00805e-05	0.000580822	Extragenic	-	-	-	-	SINE/B4(chr9:79807951-79808112:+)	-
MSTRG.24898	MSTRG.24898.11	980	chr3:135550630-135566630:+	NA	0	1.72487	2.10341	2.05488	1.5109	2.34891	0	0.506832	0	0	1.62383	0.126708	2.27825	0.107754	0.248802	Intragenic	Manba	-	-	-	-	SINE/B4(chr3:135563596-135563838:-)
MSTRG.25853	ENSMUST00000141580.1	1307	chr4:47996456-47998915:+	Gm12434	1.86722	2.53179	2.52488	2.36954	1.51421	2.07888	0	0.176379	0	0.32975	2.14775	0.126532	2.50099	0.000526845	0.0038981	Extragenic	-	-	-	-	SINE/Alu(chr4:47996341-47996466:+)	-
MSTRG.4582	MSTRG.4582.1	1573	chr10:122937065-122940610:+	NA	5.98231	6.35154	5.92878	7.83905	5.66533	6.66059	0.178079	0	0	0.327828	6.4046	0.126477	6.01848	2.60248e-06	6.70619e-05	Intragenic	Ppm1h	-	-	-	-	SINE/B2(chr10:122939198-122939411:-); SINE/Alu(chr10:122936976-122937108:-); SINE/Alu(chr10:122938949-122939081:-)
MSTRG.20623	MSTRG.20623.1	651	chr2:36078717-36079367:.	NA	1.11369	2.02731	0.850262	0.751191	0.81156	1.11777	0	0.505874	0	0	1.11196	0.126469	1.81524	0.0415888	0.120593	Extragenic	-	-	Morn5	-	SINE/MIR(chr2:36078899-36079097:+)	-
MSTRG.15713	MSTRG.15713.2	1836	chr17:6798271-6828265:-	NA	0.400485	0	1.93048	1.21957	1.50486	2.54124	0	0.505872	0	0	1.26611	0.126468	1.77665	0.2591	0.456361	Extragenic	-	-	-	-	SINE/ID(chr17:6799153-6799227:-); SINE/Alu(chr17:6799525-6799659:-)	SINE/Alu(chr17:6798680-6798780:+)
MSTRG.4161	ENSMUST00000168080.7	1577	chr10:93061137-93082035:-	Cfap54	0	0	7.82445	0	0.399498	0	0.261752	0	0	0.242521	1.37066	0.126068	0.713999	0.672366	0.765543	Intragenic	Cfap54	-	-	-	SINE/Alu(chr10:93081744-93081844:-); SINE/B2(chr10:93061126-93061280:-)	-
MSTRG.18751	MSTRG.18751.7	2611	chr19:5466942-5470032:-	NA	3.7817	2.02987	1.92319	2.68776	2.25796	3.68885	0	0.504102	0	0	2.72822	0.126026	3.35765	0.00185757	0.0111816	Intragenic	Ctsw	-	-	-	SINE/Alu(chr19:5469211-5469302:-); SINE/Alu(chr19:5469051-5469195:-)	-
MSTRG.38964	ENSMUST00000195216.1	2475	chr9:91270930-91273404:-	Gm37812	0.914188	1.20174	0.941897	1.75316	0.815973	0.790874	0	0.073627	0	0.429634	1.06964	0.125815	1.76747	0.0222912	0.0840244	Extragenic	-	-	-	-	-	-
MSTRG.3692	MSTRG.3692.4	4828	chr10:73096349-73101648:+	NA	6.76769	12.3004	11.4583	10.2703	9.30816	17.3608	0	0.50302	0	0	11.2443	0.125755	10.5085	0.000114661	0.0011171	Intragenic	Pcdh15	-	-	-	-	SINE/Alu(chr10:73097775-73097864:-)
MSTRG.31844	MSTRG.31844.1	615	chr6:105880964-105881578:.	NA	1.75037	1.8771	1.65424	1.20721	1.42074	2.51114	0.502593	0	0	0	1.7368	0.125648	2.03702	0.00741812	0.0354051	Extragenic	-	-	Cntn4	-	-	-
MSTRG.20758	ENSMUST00000184091.1	132	chr2:45111171-45111302:+	Gm27761	3.3963	2.47815	2.9243	3.62663	2.75045	3.10678	0.280341	0.22215	0	0	3.0471	0.125623	3.36012	3.74045e-05	0.000461732	Extragenic	-	-	Zeb2	-	-	-
MSTRG.31140	MSTRG.31140.1	3882	chr6:61231294-61235175:.	NA	6.70273	7.06874	6.44031	6.93711	5.89369	7.93242	0	0.060514	0.29816	0.143502	6.82916	0.125544	8.09635	7.54674e-08	8.65707e-06	Extragenic	-	-	Ccser1	-	SINE/Alu(chr6:61232725-61232836:+); SINE/MIR(chr6:61234586-61234675:+)	SINE/Alu(chr6:61232184-61232331:-)
MSTRG.23928	MSTRG.23928.1	997	chr3:86668129-86669125:.	NA	6.3604	4.50034	5.58043	4.80772	5.65229	5.18446	0	0	0	0.502124	5.34761	0.125531	4.87398	2.33883e-05	0.000324292	Extragenic	-	-	Lrba	-	-	-
MSTRG.23089	MSTRG.23089.1	1219	chr3:14105621-14106839:.	NA	7.43253	4.42214	5.31834	4.36928	4.28297	4.54907	0.208661	0	0	0.293342	5.06239	0.125501	4.34353	5.21446e-05	0.000599916	Extragenic	-	-	Ralyl	-	-	-
MSTRG.32709	MSTRG.32709.1	750	chr7:6773962-6774711:.	NA	0.875009	1.58295	1.04593	1.61255	0.498212	1.30025	0	0	0	0.501874	1.15248	0.125469	1.76765	0.0527439	0.146371	Extragenic	-	-	Usp29	-	-	-
MSTRG.6896	MSTRG.6896.1	1015	chr11:105778351-105779365:.	NA	6.98025	5.37382	5.95067	5.52825	4.67333	4.29422	0	0.501828	0	0	5.46676	0.125457	5.48033	5.94826e-05	0.000663732	Extragenic	-	-	Tanc2	-	SINE/B4(chr11:105778743-105778832:+)	-
MSTRG.33120	MSTRG.33120.1	3075	chr7:28585797-28588871:.	NA	3.67655	4.74652	4.39221	5.74306	3.99911	5.24022	0	0.076396	0.424457	0	4.63295	0.125213	6.76171	5.03426e-07	2.38186e-05	Extragenic	-	-	-	-	SINE/B4(chr7:28588749-28588863:+)	SINE/Alu(chr7:28586089-28586170:-)
MSTRG.39054	MSTRG.39054.25	2448	chr9:97086863-97089349:+	NA	2.85653	0.3393	0.102961	4.63832	0.018048	0	0.007182	6.6e-05	0	0.493518	1.32586	0.125192	1.87942	0.410183	0.625566	Extragenic	-	-	Slc25a36	-	SINE/B2(chr9:97088137-97088335:+)	-
MSTRG.13687	MSTRG.13687.5	4176	chr15:79531678-79546741:-	NA	2.22589	0	3.70799	0.648661	4.596	0.52405	0	0.202798	0.297501	0	1.95043	0.125075	2.06752	0.30056	0.508492	Intragenic	Ddx17	-	-	-	-	-
MSTRG.5819	MSTRG.5819.1	2387	chr11:65824727-65827113:.	NA	1.98195	1.76168	2.10209	1.63284	2.07522	1.70874	0.256285	0.207869	0.036109	0	1.87709	0.125066	2.31986	4.22046e-05	0.000507462	Extragenic	-	-	Zkscan6	-	SINE/Alu(chr11:65826679-65826786:+); SINE/B2(chr11:65825759-65825855:+); SINE/Alu(chr11:65826966-65827093:+)	SINE/Alu(chr11:65826402-65826514:-); SINE/B4(chr11:65826326-65826386:-)
MSTRG.7869	MSTRG.7869.1	934	chr12:41862191-41863124:.	NA	0.899004	1.57029	1.01653	0.718681	1.13369	1.00038	0.499853	0	0	0	1.05643	0.124963	1.56107	0.0399673	0.116832	Extragenic	-	-	Immp2l	-	-	-
MSTRG.20501	MSTRG.20501.12	6289	chr2:32212836-32229194:+	NA	2.49739	3.05684	3.62682	3.90952	2.97873	4.02238	0.108475	0.061213	0.184496	0.14564	3.34861	0.124956	4.06727	1.5131e-05	0.000233753	Intragenic	Prrc2b	-	-	-	SINE/B2(chr2:32228301-32228483:+); SINE/ID(chr2:32228202-32228287:+)	SINE/B2(chr2:32227333-32227502:-)
MSTRG.30468	MSTRG.30468.1	1633	chr6:22043708-22045340:.	NA	1.1708	1.34218	1.06816	1.11766	0.969851	0.675019	0.209983	0.28973	0	0	1.05728	0.124928	1.69046	0.00654405	0.0319515	Extragenic	-	-	Cped1	-	SINE/B4(chr6:22044629-22044715:+); SINE/Alu(chr6:22044671-22044768:+)	SINE/B4(chr6:22044097-22044348:-)
MSTRG.19444	MSTRG.19444.3	1905	chr19:42411468-42414413:+	NA	9.91493	0	9.26974	5.87966	2.16283	2.79505	0.499339	0	0	0	5.0037	0.124835	2.96889	0.236488	0.4275	Extragenic	-	-	Crtac1	-	SINE/MIR(chr19:42413111-42413228:+)	SINE/MIR(chr19:42413322-42413423:-); SINE/B4(chr19:42412963-42413078:-)
MSTRG.6288	MSTRG.6288.1	2410	chr11:82857687-82860096:.	NA	8.36919	10.0058	8.36527	11.4369	10.4354	9.93307	0.335334	0.163524	0	0	9.7576	0.124715	9.27431	1.19428e-06	4.01472e-05	Extragenic	-	-	-	-	SINE/Alu(chr11:82859862-82860008:+); SINE/B2(chr11:82859823-82859861:+); SINE/Alu(chr11:82859510-82859583:+); SINE/B2(chr11:82860009-82860192:+)	SINE/Alu(chr11:82857878-82857994:-); SINE/ID(chr11:82859720-82859781:-); SINE/B2(chr11:82858641-82858847:-); SINE/Alu(chr11:82859192-82859294:-)
MSTRG.18153	MSTRG.18153.1	2051	chr18:57892016-57894066:.	NA	5.65878	6.13536	5.68757	5.3929	6.01482	5.30821	0.235475	0.263331	0	0	5.69961	0.124701	5.46486	4.14281e-07	2.11987e-05	Extragenic	-	-	Slc12a2	-	SINE/B4(chr18:57892877-57893055:+); SINE/B4(chr18:57892095-57892185:+)	SINE/Alu(chr18:57893445-57893530:-); SINE/Alu(chr18:57892279-57892406:-)
MSTRG.5865	MSTRG.5865.17	1446	chr11:68999980-69008646:-	NA	2.96874	0.600579	0.578622	3.31596	2.98476	2.86015	0	0.498751	0	0	2.21813	0.124688	3.28229	0.0373199	0.110497	Intragenic	Pfas	-	-	-	-	SINE/B4(chr11:69003185-69003250:+); SINE/Alu(chr11:69008578-69008714:+)
MSTRG.8814	MSTRG.8814.1	3869	chr12:109588093-109592240:-	NA	23.8277	0	1.51244	44.7393	0	0.112568	0.497354	0	0	0	11.6987	0.124339	4.58839	0.377585	0.588923	Intragenic	Rtl1	-	-	-	-	-
MSTRG.16995	ENSMUST00000225209.1	3642	chr17:69262263-69265904:+	Epb41l3	10.5431	13.7188	14.5315	20.161	21.7927	14.7182	0.063157	0.321766	0.02829	0.084	15.9109	0.124303	15.6758	1.01748e-05	0.000174793	Intragenic	Epb41l3	-	-	-	SINE/ID(chr17:69263420-69263513:+); SINE/Alu(chr17:69264777-69264923:+)	-
MSTRG.18552	MSTRG.18552.5	4458	chr18:82618856-82658323:-	NA	0.989284	1.35277	1.05578	1.30712	1.424	2.09048	0	0.282215	0	0.214906	1.36991	0.12428	2.04236	0.00443048	0.0232029	Intragenic	Zfp236	-	-	-	-	-
MSTRG.27092	MSTRG.27092.1	521	chr4:135494782-135504089:+	NA	6.19198	7.70095	7.10952	6.56506	7.29584	8.2801	0	0.496994	0	0	7.19057	0.124248	7.21473	7.65089e-06	0.000141954	Intragenic	Stpg1	-	-	-	SINE/B4(chr4:135503986-135504129:+)	-
MSTRG.3411	MSTRG.3411.1	990	chr10:56105730-56106719:+	NA	0.877057	1.56041	1.29633	0.8798	1.98046	1.66329	0	0.496759	0	0	1.37622	0.12419	2.04807	0.0166713	0.0676078	Proximal	Msl3l2	-	Tbc1d32	-	-	-
MSTRG.28600	ENSMUST00000201492.1	1577	chr5:69168672-69170248:-	D130004A15Rik	4.6851	3.19017	5.65097	4.48439	4.32968	5.39486	0	0.142005	0	0.354445	4.62253	0.124113	4.30462	6.23205e-05	0.000687975	Intragenic	Kctd8	-	-	-	SINE/Alu(chr5:69168782-69168920:-)	-
MSTRG.38748	MSTRG.38748.1	921	chr9:75053228-75054148:.	NA	6.11848	4.83041	6.61071	4.12578	7.31877	4.89486	0.496419	0	0	0	5.64984	0.124105	4.73992	0.000112061	0.0010968	Extragenic	-	-	Arpp19	-	-	-
MSTRG.19322	ENSMUST00000237775.1	571	chr19:34773881-34774451:+	Gm50173	1.97202	2.34404	2.36769	2.78191	3.24902	3.19532	0	0.496006	0	0	2.65167	0.124002	3.36919	0.000449065	0.00341047	Extragenic	-	-	-	-	-	-
MSTRG.5194	MSTRG.5194.1	1474	chr11:32035061-32036534:.	NA	6.93123	7.77647	7.5602	8.2313	7.91883	9.21415	0	0.495998	0	0	7.9387	0.123999	8.11576	4.46122e-06	9.71907e-05	Extragenic	-	-	Nsg2	-	-	-
MSTRG.27969	ENSMUST00000196656.1	4352	chr5:28032055-28036406:-	Gm43611	1.27877	1.97839	1.29176	1.50247	0.985736	1.25981	0	0	0.495136	0	1.38282	0.123784	2.87004	0.000108711	0.00107012	Extragenic	-	-	-	-	SINE/Alu(chr5:28032473-28032618:-)	-
MSTRG.23630	MSTRG.23630.1	754	chr3:58705722-58706475:.	NA	1.38871	1.75708	1.5597	1.81291	1.49473	2.11382	0	0.495006	0	0	1.68783	0.123752	2.44124	0.00122414	0.00785481	Extragenic	-	-	-	-	-	SINE/B2(chr3:58706241-58706411:-)
MSTRG.9570	MSTRG.9570.1	3629	chr13:36379601-36383229:.	NA	6.92376	6.31809	5.86373	6.59194	7.57122	6.54312	0	0.22445	0	0.270195	6.63531	0.123661	6.4615	7.54064e-07	3.01618e-05	Extragenic	-	-	Fars2	-	-	-
MSTRG.10944	MSTRG.10944.1	3196	chr13:119441543-119444790:-	NA	6.60671	5.93725	6.27373	5.91227	5.68402	5.80973	0	0.494605	0	0	6.03729	0.123651	6.12504	6.3836e-06	0.000124757	Extragenic	-	-	Paip1	-	-	SINE/Alu(chr13:119441478-119441576:+); SINE/B2(chr13:119443319-119443511:+); SINE/B2(chr13:119441754-119441929:+); SINE/Alu(chr13:119443079-119443214:+)
MSTRG.5750	ENSMUST00000154976.1	961	chr11:62309042-62328451:+	Ttc19	0	0.068584	3.57409	0	17.5945	0	0.494263	0	0	0	3.53954	0.123566	1.3531	0.798416	0.85896	Intragenic	Ttc19	-	-	-	SINE/Alu(chr11:62328018-62328143:+); SINE/Alu(chr11:62328323-62328455:+)	SINE/Alu(chr11:62327882-62327956:-)
MSTRG.28897	MSTRG.28897.1	442	chr5:97970086-97970527:.	NA	1.74849	1.76172	1.22605	0.784271	1.79159	1.17867	0	0.494235	0	0	1.41513	0.123559	2.024	0.0152558	0.063018	Extragenic	-	-	-	-	-	-
MSTRG.6095	MSTRG.6095.1	1958	chr11:76380152-76382109:.	NA	4.15511	5.61001	5.12599	9.03157	6.40659	6.97174	0	0.493931	0	0	6.21683	0.123483	7.13293	0.000112881	0.00110323	Extragenic	-	-	-	-	SINE/MIR(chr11:76380597-76380644:+); SINE/B4(chr11:76380608-76380647:+); SINE/Alu(chr11:76380648-76380785:+); SINE/B2(chr11:76381969-76382153:+)	SINE/B4(chr11:76380959-76381182:-)
MSTRG.18639	MSTRG.18639.1	2794	chr19:3670755-3673548:.	NA	0.899173	1.36951	1.26315	2.47215	1.21849	1.79918	0	0	0.49359	0	1.50361	0.123397	3.25745	0.000201383	0.00176947	Extragenic	-	-	-	-	SINE/B4(chr19:3672448-3672597:+); SINE/B4(chr19:3673444-3673585:+); SINE/B2(chr19:3672195-3672383:+); SINE/B2(chr19:3673234-3673398:+); SINE/Alu(chr19:3673070-3673215:+)	SINE/B4(chr19:3671870-3672041:-); SINE/Alu(chr19:3670927-3671069:-)
MSTRG.31653	MSTRG.31653.1	741	chr6:91440987-91441755:+	NA	3.12348	1.94846	4.20834	2.60439	4.67205	4.01793	0	0.493446	0	0	3.42911	0.123361	3.58327	0.00222991	0.0130423	Extragenic	-	-	-	-	-	-
MSTRG.10641	MSTRG.10641.1	2024	chr13:98920885-98922908:.	NA	2.92497	3.27937	3.3011	3.92697	3.65343	3.89111	0.198052	0.295047	0	0	3.49616	0.123275	3.87777	1.23968e-05	0.000202258	Extragenic	-	-	-	-	SINE/Alu(chr13:98921322-98921429:+); SINE/ID(chr13:98921554-98921592:+); SINE/Alu(chr13:98921451-98921539:+); SINE/Alu(chr13:98921637-98921774:+); SINE/B4(chr13:98921442-98921525:+)	-
MSTRG.6211	MSTRG.6211.4	4458	chr11:79483023-79487523:-	NA	0.391528	2.26182	2.08846	0.251674	6.71141	0.171081	0	0	0.492931	0	1.97933	0.123233	2.47703	0.238493	0.430185	Extragenic	-	-	Nf1	-	SINE/Alu(chr11:79484453-79484549:-); SINE/B2(chr11:79487425-79487635:-); SINE/Alu(chr11:79487201-79487341:-); SINE/B4(chr11:79484646-79484686:-); SINE/B2(chr11:79486969-79487122:-)	SINE/B2(chr11:79486704-79486892:+); SINE/Alu(chr11:79486539-79486687:+)
MSTRG.31492	MSTRG.31492.2	3601	chr6:85431991-85446435:+	NA	2.98489	3.30218	3.62926	3.0347	3.42922	4.2245	0	0	0.492858	0	3.43412	0.123215	5.16223	3.3626e-06	7.95421e-05	Intragenic	Smyd5	-	-	-	-	-
MSTRG.32	MSTRG.32.1	1466	chr1:4994207-4995672:.	NA	0.803204	1.13705	0.914647	0.657191	1.65571	1.56105	0.328342	0.163988	0	0	1.12147	0.123083	1.67683	0.0345609	0.10381	Extragenic	-	-	-	-	-	-
MSTRG.40657	MSTRG.40657.1	1962	chrX:105897294-105899255:.	NA	8.65878	8.27903	8.80845	9.18916	9.80802	8.38662	0.492314	0	0	0	8.85501	0.123078	7.84176	1.80527e-06	5.2555e-05	Extragenic	-	-	-	-	SINE/Alu(chrX:105898682-105898712:+); SINE/Alu(chrX:105897879-105898006:+); SINE/Alu(chrX:105898445-105898530:+); SINE/B2(chrX:105899004-105899198:+); SINE/Alu(chrX:105897692-105897837:+)	SINE/Alu(chrX:105898820-105898953:-); SINE/Alu(chrX:105898531-105898681:-); SINE/B4(chrX:105898073-105898201:-)
MSTRG.22418	MSTRG.22418.3	981	chr2:154383846-154395521:-	NA	2.77954	3.9705	3.0066	4.20067	4.00951	3.83757	0.153168	0.339059	0	0	3.63406	0.123057	4.17975	4.46868e-05	0.000530259	Intragenic	Snta1	-	-	-	-	SINE/B2(chr2:154395458-154395618:+); SINE/B2(chr2:154395267-154395453:+); SINE/B2(chr2:154395120-154395266:+)
MSTRG.16600	ENSMUST00000172072.7	753	chr17:43591160-43592640:-	1700071M16Rik	0	6.03097	6.1191	7.62527	6.21547	0	0	0.492217	0	0	4.3318	0.123054	3.82608	0.214264	0.397582	Extragenic	-	-	Pla2g7	-	-	-
MSTRG.23853	MSTRG.23853.1	1382	chr3:81060605-81061986:.	NA	5.93832	7.18342	6.22158	6.1145	6.41591	8.01266	0.272583	0.219232	0	0	6.64773	0.122954	6.249	1.67269e-06	5.02768e-05	Extragenic	-	-	Pdgfc	-	-	-
MSTRG.22087	ENSMUST00000136838.7	2059	chr2:131146325-131149440:-	1700037H04Rik	13.6088	16.5082	16.871	20.3145	18.4782	19.1717	0.381402	0.110279	0	0	17.4921	0.12292	15.4911	6.80092e-07	2.82465e-05	Intragenic	1700037H04Rik	-	-	-	SINE/MIR(chr2:131148578-131148702:-)	SINE/B4(chr2:131149344-131149561:+); SINE/Alu(chr2:131149254-131149343:+)
MSTRG.12493	MSTRG.12493.2	4751	chr14:103346817-103450132:+	NA	2.5653	3.79444	5.76535	3.59891	2.3432	2.32231	0	0.491458	0	0	3.39825	0.122865	3.42592	0.0039693	0.0212014	Proximal	Scel	Mycbp2	-	-	SINE/MIR(chr14:103448788-103449006:+)	SINE/MIR(chr14:103441435-103441635:-)
MSTRG.19574	MSTRG.19574.1	2731	chr19:47299033-47301763:.	NA	12.2045	16.1532	12.8713	14.8362	14.6053	18.3772	0	0	0.491448	0	14.8413	0.122862	19.631	5.56218e-08	7.43816e-06	Extragenic	-	-	-	-	-	-
MSTRG.24093	MSTRG.24093.1	2649	chr3:90335130-90337951:+	NA	11.5467	8.86086	8.60245	9.83248	6.31136	7.85409	0.490963	0	0	0	8.83465	0.122741	7.60678	2.99616e-05	0.000389881	Proximal	Gatad2b	-	-	-	SINE/B2(chr3:90336935-90337133:+); SINE/B2(chr3:90337367-90337551:+); SINE/Alu(chr3:90336344-90336462:+)	SINE/B4(chr3:90335969-90336177:-); SINE/B2(chr3:90335613-90335785:-); SINE/B2(chr3:90337149-90337338:-); SINE/B4(chr3:90337835-90337948:-); SINE/Alu(chr3:90335261-90335352:-); SINE/B2(chr3:90336709-90336859:-); SINE/B4(chr3:90335549-90335609:-); SINE/B4(chr3:90335398-90335526:-); SINE/Alu(chr3:90336520-90336640:-); SINE/B4(chr3:90335824-90335968:-)
MSTRG.11268	MSTRG.11268.8	1452	chr14:25272256-25319423:-	NA	1.37343	0.651349	2.1635	3.86647	1.63212	2.85762	0	0	0	0.490851	2.09075	0.122713	2.5673	0.0435519	0.12512	Extragenic	-	-	Zmiz1	-	SINE/MIR(chr14:25318721-25318902:-); SINE/B4(chr14:25319338-25319620:-)	-
MSTRG.14781	MSTRG.14781.9	3114	chr16:30383621-30388837:-	NA	1.26702	5.99133	5.91977	0	0	5.23954	0.37828	0.111631	0	0	3.06961	0.122478	1.51261	0.640178	0.750855	Intragenic	Atp13a3	-	-	-	SINE/Alu(chr16:30383697-30383840:-); SINE/B4(chr16:30385882-30386072:-); SINE/B2(chr16:30383499-30383689:-)	SINE/B2(chr16:30387177-30387333:+); SINE/Alu(chr16:30385106-30385252:+); SINE/B2(chr16:30386118-30386283:+); SINE/Alu(chr16:30386836-30386887:+)
MSTRG.21998	MSTRG.21998.1	875	chr2:128601540-128609743:-	NA	1.72423	1.07686	1.75821	1.93986	0.547063	2.43976	0	0.489294	0	0	1.581	0.122324	2.18885	0.0364081	0.108316	Extragenic	-	-	-	-	-	-
MSTRG.2974	MSTRG.2974.3	781	chr10:25000020-25031098:+	NA	3.00642	3.32199	3.65666	4.71373	4.24444	0.321271	0	0	0	0.489287	3.21075	0.122322	3.19937	0.0609333	0.164262	Extragenic	-	-	-	-	-	-
MSTRG.18156	MSTRG.18156.1	4189	chr18:58203968-58208156:.	NA	1.80402	2.19792	1.65525	2.0076	2.2456	1.96717	0.097614	0.041667	0.34979	0	1.97959	0.122268	3.29656	5.02661e-07	2.38118e-05	Extragenic	-	-	-	-	SINE/Alu(chr18:58205946-58206079:+)	SINE/B2(chr18:58205645-58205697:-)
MSTRG.38232	ENSMUST00000139096.1	2763	chr9:53341189-53355634:+	Exph5	10.4403	11.0851	9.30551	10.9806	10.9754	13.0755	0.267399	0.188078	0	0.032843	10.9771	0.12208	10.0615	2.77296e-07	1.7209e-05	Intragenic	Exph5	-	-	-	SINE/B4(chr9:53354592-53354912:+); SINE/Alu(chr9:53355591-53355637:+); SINE/B4(chr9:53354907-53355044:+); SINE/Alu(chr9:53355096-53355225:+)	SINE/B2(chr9:53353684-53353871:-)
MSTRG.9600	MSTRG.9600.1	345	chr13:37835876-37836220:.	NA	0.581736	1.88795	1.41786	2.56237	0.510265	1.54302	0	0.486827	0	0	1.4172	0.121707	2.23404	0.0531152	0.147248	Extragenic	-	-	Rreb1	-	SINE/Alu(chr13:37836050-37836134:+)	SINE/Alu(chr13:37835869-37836015:-)
MSTRG.25135	ENSMUST00000197231.1	1971	chr3:153296504-153300043:-	1700012D16Rik	10.7754	12.9885	12.0441	13.7252	12.5255	14.4837	0	0.30688	0	0.179513	12.7571	0.121598	11.9936	2.73322e-07	1.70828e-05	Intragenic	St6galnac3	-	-	-	-	-
MSTRG.38186	MSTRG.38186.1	2098	chr9:50747472-50749569:.	NA	1.05384	1.25822	1.05822	1.65747	0.827172	0.7983	0.400548	0.085811	0	0	1.10887	0.12159	1.7482	0.0150585	0.0623844	Extragenic	-	-	-	-	SINE/MIR(chr9:50747608-50747740:+); SINE/Alu(chr9:50748590-50748698:+)	SINE/B4(chr9:50749156-50749282:-)
MSTRG.36241	MSTRG.36241.1	2040	chr8:69987163-69989202:.	NA	1.67974	2.37002	1.81639	2.48989	1.9827	2.70252	0	0	0	0.486189	2.17354	0.121547	2.68333	0.00107825	0.00706709	Extragenic	-	-	-	-	SINE/Alu(chr8:69988843-69988987:+); SINE/Alu(chr8:69988602-69988700:+); SINE/ID(chr8:69987338-69987418:+); SINE/B2(chr8:69988150-69988338:+); SINE/Alu(chr8:69989045-69989141:+); SINE/B4(chr8:69988686-69988833:+); SINE/Alu(chr8:69989172-69989317:+); SINE/B4(chr8:69987441-69987517:+)	SINE/B2(chr8:69987115-69987304:-); SINE/Alu(chr8:69987616-69987723:-)
MSTRG.13410	ENSMUST00000165966.1	2632	chr15:66930866-66936252:-	Ndrg1	0.854462	1.42763	1.24732	1.71413	0.863819	1.00052	0.129131	0.356295	0	0	1.18465	0.121356	1.91368	0.00807797	0.0379039	Intragenic	Ndrg1	-	-	-	-	-
MSTRG.29648	MSTRG.29648.2	798	chr5:128444416-128448753:+	NA	1.61647	2.49792	1.65957	0.606689	0.794434	1.78724	0.484909	0	0	0	1.49372	0.121227	1.68202	0.109434	0.251614	Extragenic	-	-	-	-	-	-
MSTRG.9014	MSTRG.9014.1	3430	chr12:116741144-116744573:.	NA	4.93204	5.5586	4.62543	5.20821	4.50299	5.97056	0.293344	0.055688	0	0.134979	5.13297	0.121003	4.91527	1.3572e-06	4.36036e-05	Extragenic	-	-	Ptprn2	-	SINE/B2(chr12:116743176-116743387:+)	-
MSTRG.35013	MSTRG.35013.1	747	chr7:130544103-130544849:.	NA	2.98574	3.89176	3.74592	2.97492	4.35507	4.14338	0	0	0	0.483733	3.6828	0.120933	3.66651	0.00014308	0.00133902	Extragenic	-	-	-	-	-	SINE/Alu(chr7:130544120-130544253:-); SINE/B4(chr7:130544083-130544252:-)
MSTRG.37608	MSTRG.37608.1	619	chr9:19644348-19644966:.	NA	0.552278	0.956437	1.60478	0.450156	1.90868	1.30513	0	0	0	0.483428	1.12958	0.120857	1.50756	0.187413	0.359997	Extragenic	-	-	Zfp317	-	-	-
MSTRG.1915	ENSMUST00000185465.6	621	chr1:154037597-154116229:-	A830008E24Rik	0.703169	1.01121	0	1.59623	0.737334	2.72215	0.482492	0	0	0	1.12835	0.120623	1.95392	0.167499	0.331456	Extragenic	-	-	-	-	-	-
MSTRG.26671	MSTRG.26671.1	1143	chr4:117589678-117590820:.	NA	3.60521	4.41721	3.82293	5.45995	4.95906	5.56815	0	0.482126	0	0	4.63875	0.120531	5.39739	5.92566e-05	0.000661852	Extragenic	-	-	Eri3	-	-	-
MSTRG.320	MSTRG.320.1	962	chr1:33901991-33902952:.	NA	1.2298	1.42142	1.45827	0.925012	1.24952	1.36403	0	0	0	0.481266	1.27468	0.120317	1.73317	0.00664664	0.0323657	Extragenic	-	-	-	-	-	-
MSTRG.36978	MSTRG.36978.1	2959	chr8:110753100-110758970:+	NA	3.04905	3.66999	3.50671	2.96516	3.83528	4.60867	0.480948	0	0	0	3.60581	0.120237	3.56549	0.000146409	0.00136271	Extragenic	-	-	Il34	-	-	SINE/B4(chr8:110757977-110758302:-); SINE/B4(chr8:110757208-110757409:-); SINE/B2(chr8:110758723-110758915:-)
MSTRG.35016	MSTRG.35016.1	2174	chr7:130686109-130688282:.	NA	0.841284	1.0134	0.80059	1.8698	1.14507	0.820838	0.480591	0	0	0	1.08183	0.120148	1.80867	0.0299021	0.0929363	Extragenic	-	-	Tacc2	-	SINE/ID(chr7:130686458-130686532:+); SINE/B2(chr7:130688165-130688358:+)	SINE/B4(chr7:130688018-130688133:-)
MSTRG.25637	MSTRG.25637.1	4652	chr4:41358876-41363527:.	NA	5.35706	6.2822	5.94596	6.31506	6.69137	6.09384	0.150189	0.060881	0.198515	0.070798	6.11425	0.120096	6.84907	1.21175e-08	4.09415e-06	Extragenic	-	-	Ubap1	-	SINE/Alu(chr4:41363282-41363419:+); SINE/B2(chr4:41361620-41361678:+); SINE/B2(chr4:41359632-41359779:+); SINE/Alu(chr4:41363061-41363204:+); SINE/B2(chr4:41361341-41361474:+); SINE/Alu(chr4:41360822-41360911:+); SINE/Alu(chr4:41359506-41359619:+)	SINE/B2(chr4:41361741-41361903:-); SINE/B4(chr4:41360988-41361055:-); SINE/B2(chr4:41360611-41360674:-); SINE/Alu(chr4:41361475-41361619:-); SINE/Alu(chr4:41360200-41360332:-); SINE/Alu(chr4:41362828-41362983:-); SINE/Alu(chr4:41362697-41362784:-); SINE/Alu(chr4:41358844-41358959:-); SINE/B2(chr4:41360404-41360606:-); SINE/B4(chr4:41363473-41363543:-); SINE/Alu(chr4:41362115-41362200:-); SINE/B2(chr4:41361916-41362071:-); SINE/B2(chr4:41361055-41361140:-); SINE/Alu(chr4:41360022-41360157:-); SINE/Alu(chr4:41360675-41360783:-)
MSTRG.32401	ENSMUST00000203679.1	1054	chr6:137145876-137146929:-	4930480K02Rik	5.24419	5.7913	5.71634	7.96261	6.11343	8.05844	0	0.480134	0	0	6.48105	0.120034	7.09224	2.7156e-05	0.000362657	Intragenic	Rerg	-	-	-	-	-
MSTRG.6962	MSTRG.6962.1	2031	chr11:107369202-107371232:.	NA	2.39016	3.29238	2.27938	2.76303	2.63933	3.7481	0.231454	0.248628	0	0	2.85206	0.120021	3.29151	0.000139673	0.0013128	Extragenic	-	-	-	-	SINE/Alu(chr11:107370257-107370357:+); SINE/Alu(chr11:107370383-107370532:+); SINE/B2(chr11:107370056-107370251:+)	SINE/ID(chr11:107369238-107369299:-); SINE/B4(chr11:107370924-107371147:-)
MSTRG.2778	ENSMUST00000208693.1	873	chr10:10234994-10258699:+	4930598N05Rik	0.854791	5.97284	1.34621	6.00597	7.10929	1.5327	0	0.479879	0	0	3.80363	0.11997	4.97478	0.036187	0.107784	Proximal	-	Stxbp5	-	-	SINE/MIR(chr10:10235453-10235667:+)	-
MSTRG.13144	MSTRG.13144.12	2421	chr15:39437238-39536036:+	NA	0.137515	0	0	4.40746	5.92859	0	0	0	0	0.479781	1.7456	0.119945	2.36424	0.350776	0.558391	Intragenic	Rims2	-	-	-	-	-
MSTRG.33689	MSTRG.33689.283	11644	chr7:59904755-60005152:-	NA	0	0	0.419656	0.076762	7.6103	0	0	0	0	0.479254	1.35112	0.119814	1.29272	0.760729	0.839347	Intragenic	Snurf	-	-	-	SINE/B4(chr7:59974045-59974116:-); SINE/Alu(chr7:59980789-59980856:-); SINE/B2(chr7:59979798-59979989:-); SINE/Alu(chr7:59944580-59944690:-)	SINE/B4(chr7:59946520-59946718:+); SINE/Alu(chr7:59979202-59979312:+)
MSTRG.33445	MSTRG.33445.1	3253	chr7:44358025-44386007:-	NA	3.65102	0.356839	0.693738	3.34805	0.391363	0.696697	0.478958	0	0	0	1.52295	0.119739	1.97617	0.253747	0.449782	Intragenic	1700008O03Rik	-	-	-	SINE/Alu(chr7:44358406-44358520:-)	-
MSTRG.20574	MSTRG.20574.1	1583	chr2:34273030-34274612:.	NA	1.95259	2.04166	2.3985	2.38514	1.48748	1.78247	0.477978	0	0	0	2.00797	0.119495	2.335	0.00138969	0.00874557	Extragenic	-	-	-	-	SINE/B4(chr2:34273411-34273422:+); SINE/Alu(chr2:34273423-34273554:+)	SINE/Alu(chr2:34274346-34274489:-)
MSTRG.38780	ENSMUST00000184200.1	2181	chr9:76321676-76323856:-	Hcrtr2	2.43769	2.49404	2.5332	2.81878	2.44168	3.30673	0	0	0	0.477652	2.67202	0.119413	3.00906	0.000211314	0.00184068	Intragenic	Hcrtr2	-	-	-	-	-
MSTRG.27889	MSTRG.27889.1	2262	chr5:24902266-24905598:+	NA	0.912393	4.2191	4.07009	8.25868	4.30547	4.72946	0.47712	0	0	0	4.41586	0.11928	4.69579	0.0176258	0.0706285	Extragenic	-	-	Prkag2	-	-	-
MSTRG.8521	ENSMUST00000083004.1	136	chr12:87437682-87437817:-	Gm50450	0.984323	1.26534	1.12052	0.795035	1.62404	2.47784	0.477101	0	0	0	1.37785	0.119275	1.81404	0.0503259	0.140865	Intragenic	Alkbh1	-	-	-	-	-
MSTRG.27621	MSTRG.27621.1	2310	chr5:7075384-7077693:.	NA	11.0879	8.974	7.72034	7.37509	7.15931	6.75127	0.301066	0	0	0.175981	8.17798	0.119262	6.87471	6.59287e-06	0.000127524	Extragenic	-	-	-	-	SINE/B2(chr5:7075376-7075568:+)	-
MSTRG.7108	MSTRG.7108.1	1601	chr11:115672610-115674210:.	NA	8.79872	8.59834	9.06364	9.78568	8.16277	8.90294	0.236301	0.239982	0	0	8.88535	0.119071	8.24727	1.07651e-07	1.04815e-05	Extragenic	-	-	-	-	SINE/B2(chr11:115672521-115672667:+); SINE/B4(chr11:115673224-115673351:+)	SINE/B4(chr11:115672766-115672810:-); SINE/B4(chr11:115673700-115673899:-); SINE/Alu(chr11:115673845-115673937:-); SINE/B2(chr11:115673486-115673660:-); SINE/B4(chr11:115672839-115672933:-)
MSTRG.37221	MSTRG.37221.7	3799	chr8:122724986-122752524:-	NA	2.49216	3.13363	2.34375	0.095684	2.2191	3.94697	0	0.474717	0	0	2.37188	0.118679	2.16963	0.166194	0.329565	Extragenic	-	-	-	-	-	-
MSTRG.1328	MSTRG.1328.8	848	chr1:93629885-93630732:-	NA	2.79252	3.65862	2.53178	2.68199	4.31457	5.09515	0.474607	0	0	0	3.51244	0.118652	3.63508	0.0012085	0.00777177	Intragenic	Stk25	-	-	-	-	SINE/B2(chr1:93629859-93629971:+); SINE/Alu(chr1:93630050-93630186:+)
MSTRG.4651	ENSMUST00000164469.1	851	chr10:127481314-127484632:+	R3hdm2	1.23289	3.48581	1.3398	0.827287	2.04177	1.22665	0.46844	0.002506	0	0.003273	1.69237	0.118555	1.97908	0.0691254	0.181472	Intragenic	R3hdm2	-	-	-	-	-
MSTRG.13040	MSTRG.13040.1	1750	chr15:34613072-34614821:.	NA	4.38701	5.60118	5.23711	6.04893	4.16507	5.99031	0	0.472973	0	0	5.23827	0.118243	5.67457	3.48877e-05	0.000437815	Extragenic	-	-	-	-	-	-
MSTRG.38396	MSTRG.38396.1	1966	chr9:59659766-59661731:.	NA	11.1101	12.6219	12.3854	15.5099	14.6891	14.4851	0.380768	0.092131	0	0	13.4669	0.118225	12.275	7.97114e-07	3.1295e-05	Extragenic	-	-	Pkm	-	SINE/B4(chr9:59660229-59660314:+); SINE/Alu(chr9:59660887-59660973:+); SINE/Alu(chr9:59660138-59660219:+)	-
MSTRG.33644	MSTRG.33644.1	978	chr7:55112729-55113706:.	NA	11.2414	11.6285	9.41655	10.3115	9.72213	9.81144	0	0.472548	0	0	10.3553	0.118137	10.2353	1.57446e-06	4.827e-05	Extragenic	-	-	Luzp2	-	-	-
MSTRG.6453	ENSMUST00000139592.2	811	chr11:88905928-88936061:+	Scpep1os	1.99298	3.0944	2.99604	3.61217	3.0073	3.09566	0.471967	0	0	0	2.96643	0.117992	3.27179	0.000426749	0.00327432	Extragenic	-	-	Scpep1	-	-	SINE/B2(chr11:88906371-88906481:-); SINE/B2(chr11:88906504-88906649:-); SINE/B4(chr11:88932316-88932451:-); SINE/B4(chr11:88927620-88927827:-)
MSTRG.20803	MSTRG.20803.1	1036	chr2:51138110-51139145:.	NA	2.56773	3.27168	2.75138	3.59114	3.13182	3.4164	0	0.471524	0	0	3.12169	0.117881	3.86901	8.03951e-05	0.000843652	Extragenic	-	-	-	-	SINE/Alu(chr2:51138683-51138812:+)	-
MSTRG.25883	MSTRG.25883.2	1099	chr4:49598598-49599995:+	NA	1.68043	1.91243	2.50005	1.17143	1.91577	1.86463	0	0.471462	0	0	1.84079	0.117865	2.26753	0.00387472	0.0207726	Proximal	-	Tmem246	-	-	-	-
MSTRG.36755	ENSMUST00000212067.1	510	chr8:95551793-95552302:+	1700112L15Rik	3.87238	2.57207	2.71165	3.43653	2.9188	3.26986	0	0	0.470805	0	3.13022	0.117701	5.01287	1.8376e-06	5.32461e-05	Intragenic	Ccdc113	-	-	-	-	-
MSTRG.34297	MSTRG.34297.1	814	chr7:92820284-92821097:.	NA	7.00227	7.58088	5.5377	7.04345	5.36357	8.46144	0.470698	0	0	0	6.83155	0.117675	6.40897	3.0876e-05	0.00039853	Extragenic	-	-	Rab30	-	-	SINE/Alu(chr7:92820317-92820461:-)
MSTRG.30726	ENSMUST00000202943.1	1217	chr6:39125165-39126381:-	Gm42963	1.50173	1.63585	1.49549	2.66023	1.56134	1.52775	0	0	0.470472	0	1.7304	0.117618	3.48955	9.56471e-06	0.000167468	Proximal	Parp12	-	-	-	-	SINE/B2(chr6:39125141-39125206:+)
MSTRG.32197	ENSMUST00000205110.1	363	chr6:125010173-125049851:-	4930557K07Rik	4.60698	4.88633	3.81437	7.01638	4.172	5.64027	0.239341	0.230705	0	0	5.02273	0.117511	5.48656	4.81768e-05	0.000562664	Proximal	-	Acrbp	Zfp384	-	-	-
MSTRG.41075	MSTRG.41075.1	1139	chrX:163925652-163926790:.	NA	4.0379	3.63359	5.24853	3.99262	3.26395	4.33725	0	0.469362	0	0	4.08564	0.117341	4.23851	9.32008e-05	0.00094874	Extragenic	-	-	Ap1s2	-	-	-
MSTRG.16501	MSTRG.16501.4	1727	chr17:35861409-35865532:+	NA	5.02958	6.92456	6.33458	9.11065	7.97126	7.66568	0.136385	0.33266	0	0	7.17272	0.117261	7.53207	1.64783e-05	0.000249369	Intragenic	Nrm	-	-	-	-	-
MSTRG.36255	MSTRG.36255.4	3314	chr8:70223186-70234466:-	NA	0	2.88929	2.41375	0	2.83725	3.41672	0.468829	0	0	0	1.92617	0.117207	1.63227	0.479448	0.668615	Intragenic	Armc6	-	-	-	SINE/B4(chr8:70230696-70230789:-); SINE/B4(chr8:70229930-70229978:-); SINE/Alu(chr8:70229979-70230107:-); SINE/Alu(chr8:70230120-70230210:-)	SINE/B4(chr8:70230207-70230343:+); SINE/Alu(chr8:70230517-70230662:+); SINE/Alu(chr8:70223212-70223312:+)
MSTRG.1523	MSTRG.1523.1	1914	chr1:124311013-124312926:.	NA	1.01657	1.48352	1.41325	0.94067	1.62185	1.40838	0.146352	0.064236	0	0.257623	1.31404	0.117053	1.77608	0.00149648	0.00930249	Extragenic	-	-	-	-	-	SINE/B4(chr1:124312243-124312327:-)
MSTRG.15745	MSTRG.15745.3	1055	chr17:8384052-8389407:-	NA	0.702694	0	1.17773	6.10509	5.02106	0.852141	0	0.468097	0	0	2.30979	0.117024	3.12486	0.157119	0.316797	Extragenic	-	-	T2	-	-	-
MSTRG.13230	MSTRG.13230.1	923	chr15:48087908-48088830:.	NA	3.90917	3.99879	4.26018	3.65148	1.97434	2.59599	0.467438	0	0	0	3.39832	0.11686	3.23372	0.00162144	0.00996984	Extragenic	-	-	-	-	-	-
MSTRG.7205	MSTRG.7205.1	2056	chr11:118101058-118118495:+	NA	2.19575	0	5.21685	0	0	0	0	0.467184	0	0	1.23543	0.116796	0.895649	0.88296	0.908822	Extragenic	-	-	Dnah17	-	-	-
MSTRG.20030	MSTRG.20030.2	1730	chr2:11386294-11388250:+	NA	2.49669	4.23329	2.33809	3.46976	0	4.91276	0	0.467163	0	0	2.90843	0.116791	3.09524	0.109447	0.251621	Extragenic	-	-	-	-	-	-
MSTRG.2282	MSTRG.2282.1	979	chr1:172347154-172348132:.	NA	3.21944	4.2588	2.4328	3.7948	3.78585	3.42479	0.46701	0	0	0	3.48608	0.116752	3.85122	0.000223411	0.00192894	Extragenic	-	-	Kcnj10	-	SINE/MIR(chr1:172347825-172347960:+); SINE/Alu(chr1:172347984-172348117:+)	-
MSTRG.15302	ENSMUST00000231944.1	3804	chr16:74062050-74065853:-	Gm49660	6.55662	6.37245	8.18292	5.08971	4.59683	5.50919	0.100723	0.283094	0	0.083118	6.05129	0.116734	5.23271	1.83224e-05	0.000270785	Intragenic	Robo2	-	-	-	SINE/Alu(chr16:74062288-74062435:-)	SINE/B4(chr16:74062636-74062765:+)
MSTRG.30621	MSTRG.30621.1	964	chr6:33694368-33695331:.	NA	4.94904	5.34019	5.25022	4.26028	3.78953	5.64229	0	0.466885	0	0	4.87192	0.116721	4.97359	4.391e-05	0.000523258	Extragenic	-	-	Exoc4	-	SINE/Alu(chr6:33695084-33695206:+)	SINE/B4(chr6:33694872-33694887:-); SINE/Alu(chr6:33694778-33694871:-)
MSTRG.36567	MSTRG.36567.1	997	chr8:85370022-85371018:.	NA	1.44379	1.14809	1.23154	1.77442	1.03738	0.88771	0	0.466846	0	0	1.25382	0.116711	2.06531	0.00628496	0.0309243	Extragenic	-	-	-	-	SINE/Alu(chr8:85371018-85371163:+)	SINE/Alu(chr8:85369947-85370043:-)
MSTRG.14012	ENSMUST00000189291.6	1646	chr15:95097542-95162639:-	1700129L04Rik	0.31805	1.87401	0	3.99333	0.768429	1.71067	0.168225	0.298112	0	0	1.44408	0.116584	2.62465	0.113787	0.258619	Extragenic	-	-	Tmem117	-	-	-
MSTRG.27394	MSTRG.27394.1	2694	chr4:149767862-149770555:.	NA	1.46438	1.98186	1.64249	1.52871	1.94039	2.31412	0	0.079866	0.386218	0	1.81199	0.116521	3.17751	1.73733e-05	0.000259866	Extragenic	-	-	-	-	SINE/Alu(chr4:149768646-149768784:+); SINE/Alu(chr4:149768205-149768345:+); SINE/Alu(chr4:149769947-149770094:+)	SINE/ID(chr4:149769339-149769430:-); SINE/ID(chr4:149769052-149769119:-); SINE/Alu(chr4:149769755-149769814:-)
MSTRG.9502	MSTRG.9502.1	629	chr13:32048844-32049472:.	NA	0.847002	0.458414	1.22995	1.32435	1.05666	1.22839	0.465812	0	0	0	1.02413	0.116453	1.60661	0.0551436	0.151936	Extragenic	-	-	-	-	-	-
MSTRG.38408	MSTRG.38408.1	2483	chr9:60153061-60155543:.	NA	3.81877	3.91051	3.32214	3.82816	3.36318	4.08039	0.116704	0.348822	0	0	3.72052	0.116381	4.12751	6.5118e-06	0.000126469	Extragenic	-	-	-	-	-	SINE/B4(chr9:60154536-60154870:-); SINE/MIR(chr9:60155025-60155247:-)
MSTRG.6358	MSTRG.6358.1	1798	chr11:85749412-85776154:-	NA	8.30894	9.12363	10.1148	9.79037	9.14286	9.26531	0.465466	0	0	0	9.29099	0.116366	8.14403	1.12894e-06	3.86899e-05	Extragenic	-	-	Bcas3	-	-	-
MSTRG.22978	MSTRG.22978.1	5042	chr2:181309303-181317578:+	NA	1.94907	1.05165	1.76439	1.42776	0.661166	2.35284	0	0	0.465183	0	1.53448	0.116296	2.76206	0.0057749	0.0288534	Proximal	Rtel1	-	Stmn3	-	-	SINE/Alu(chr2:181310621-181310709:-); SINE/B4(chr2:181309338-181309468:-); SINE/Alu(chr2:181309487-181309591:-); SINE/Alu(chr2:181310263-181310375:-); SINE/B2(chr2:181311410-181311635:-); SINE/B4(chr2:181311907-181312012:-); SINE/B2(chr2:181310070-181310259:-); SINE/Alu(chr2:181311726-181311870:-); SINE/Alu(chr2:181310485-181310532:-)
MSTRG.14454	ENSMUST00000210378.1	1412	chr16:13354374-13469106:-	Gm15738	1.44885	0.866385	1.26579	1.47591	1.86267	1.89119	0.410447	0.054421	0	0	1.46847	0.116217	2.01236	0.00746573	0.0355909	Extragenic	-	-	Mrtfb	-	-	-
MSTRG.14316	ENSMUST00000230108.1	1984	chr16:4927678-4938296:+	Mgrn1	1.43169	1.76607	1.6161	1.77021	1.9596	2.77278	0.09735	0.367283	0	0	1.88607	0.116158	2.53611	0.00117281	0.00758461	Intragenic	Mgrn1	-	-	-	-	SINE/ID(chr16:4930118-4930170:-)
MSTRG.37978	ENSMUST00000181814.2	5868	chr9:41474937-41618057:+	Mir100hg	2.61115	5.76969	3.75926	9.62407	5.19787	1.82781	0.217939	0.246344	0	0	4.79831	0.116071	5.34753	0.00722038	0.0346339	Extragenic	-	-	-	-	SINE/B4(chr9:41616908-41617108:+)	-
MSTRG.31236	ENSMUST00000204608.1	919	chr6:67115677-67117330:+	A430010J10Rik	0.846231	1.38704	0.966423	1.13401	0.901104	1.76663	0	0	0	0.464107	1.16691	0.116027	1.78479	0.0212747	0.0812105	Intragenic	Serbp1	-	-	-	SINE/B4(chr6:67116623-67116710:+)	SINE/MIR(chr6:67115762-67115913:-)
MSTRG.32585	MSTRG.32585.1	1501	chr6:148891065-148892565:.	NA	2.01141	1.94192	2.74735	2.22078	2.42733	1.65084	0.214505	0.249389	0	0	2.16661	0.115974	2.53811	0.000221214	0.00191285	Extragenic	-	-	-	-	-	SINE/B4(chr6:148892424-148892548:-); SINE/B2(chr6:148891993-148892087:-); SINE/B2(chr6:148892228-148892269:-); SINE/Alu(chr6:148892088-148892227:-)
MSTRG.31449	MSTRG.31449.3	2284	chr6:83441810-83448491:+	NA	0.342883	0.671054	1.85871	5.28312	0	5.01465	0.463789	0	0	0	2.19507	0.115947	2.33353	0.28967	0.495107	Extragenic	-	-	Tet3	-	SINE/B2(chr6:83448317-83448530:+); SINE/ID(chr6:83448021-83448098:+); SINE/B4(chr6:83448107-83448312:+); SINE/MIR(chr6:83442569-83442686:+)	SINE/MIR(chr6:83442036-83442159:-); SINE/Alu(chr6:83447530-83447690:-)
MSTRG.9688	MSTRG.9688.1	2006	chr13:43228647-43230652:.	NA	14.943	17.9423	15.1152	17.5149	16.7374	18.7203	0	0.463506	0	0	16.8289	0.115876	16.5309	4.77571e-07	2.30124e-05	Extragenic	-	-	-	-	-	SINE/B2(chr13:43228715-43228885:-); SINE/Alu(chr13:43229331-43229414:-)
MSTRG.15323	MSTRG.15323.1	1542	chr16:74770403-74771944:.	NA	2.94972	3.98057	4.58073	2.90161	3.93141	4.90981	0	0.463446	0	0	3.87564	0.115862	4.03727	0.000281087	0.00232588	Extragenic	-	-	-	-	-	-
MSTRG.31212	ENSMUST00000061905.8	744	chr6:65882779-65883522:+	Gm20445	1.05683	1.01402	1.07192	0.76583	1.21722	1.29459	0.463053	0	0	0	1.07007	0.115763	1.59578	0.0138011	0.0582865	Intragenic	Prdm5	-	-	-	-	-
MSTRG.39437	ENSMUST00000159667.7	3401	chr9:112154463-112235649:-	Arpp21	18.2991	94.272	82.9205	0.195052	92.3032	37.2128	0.313202	0.039881	0	0.109818	54.2004	0.115725	10.2	0.170304	0.3354	Intragenic	Arpp21	-	-	-	SINE/B4(chr9:112154774-112155061:-)	-
MSTRG.40516	MSTRG.40516.1	2265	chrX:98849345-98851609:.	NA	1.8356	1.59688	1.7658	2.22473	1.87424	1.81676	0	0	0.462087	0	1.85233	0.115522	3.48385	2.41504e-07	1.59442e-05	Extragenic	-	-	-	-	SINE/B2(chrX:98850272-98850481:+)	SINE/Alu(chrX:98849789-98849873:-); SINE/MIR(chrX:98849873-98849974:-)
MSTRG.26588	MSTRG.26588.3	679	chr4:115134367-115135143:+	NA	1.33401	1.11303	1.549	1.15308	1.27965	1.03597	0	0.461946	0	0	1.24412	0.115487	1.91738	0.00395716	0.0211483	Extragenic	-	-	Cyp4x1	-	-	-
MSTRG.37231	MSTRG.37231.1	1216	chr8:122913995-122915210:.	NA	5.90068	6.56099	4.9844	6.51734	7.13008	6.95814	0	0.461307	0	0	6.34194	0.115327	6.95812	9.56111e-06	0.00016743	Extragenic	-	-	-	-	SINE/Alu(chr8:122915002-122915147:+)	-
MSTRG.13749	ENSMUST00000230860.1	932	chr15:81242657-81251868:-	8430426J06Rik	0.375127	2.05545	1.18043	2.31638	2.39018	1.87031	0.420034	0	0	0.040445	1.69798	0.11512	2.36703	0.0418678	0.121256	Extragenic	-	-	-	-	-	SINE/B4(chr15:81242629-81242694:+)
MSTRG.22825	ENSMUST00000151472.7	2315	chr2:174281237-174295503:-	Gnasas1	2.44412	2.88719	2.04057	2.5451	2.84196	2.9029	0.460142	0	0	0	2.61031	0.115035	2.99735	0.000233149	0.00199711	Extragenic	-	-	Gnas	-	-	-
MSTRG.9854	MSTRG.9854.1	1520	chr13:51759411-51760930:.	NA	9.05988	11.2335	8.20002	11.154	10.3842	10.6698	0	0.460043	0	0	10.1169	0.115011	10.6291	2.54404e-06	6.61883e-05	Extragenic	-	-	-	-	SINE/Alu(chr13:51760819-51760963:+); SINE/B2(chr13:51760594-51760807:+)	-
MSTRG.13569	ENSMUST00000140730.1	2389	chr15:76692917-76695715:+	Ppp1r16a	1.3318	1.1796	1.21267	2.96373	0.922634	3.22714	0.187775	0.270231	0	0	1.80626	0.114502	2.53978	0.0245592	0.0889065	Intragenic	Ppp1r16a	-	-	-	-	-
MSTRG.38064	ENSMUST00000217199.1	6324	chr9:44761346-44767669:-	Arcn1	12.8958	11.8061	11.0667	11.7732	13.7506	10.5915	0	0.457986	0	0	11.9806	0.114497	11.7459	1.16288e-06	3.9441e-05	Intragenic	Arcn1	-	-	-	SINE/B4(chr9:44765953-44765973:-); SINE/Alu(chr9:44762715-44762820:-); SINE/B4(chr9:44766107-44766117:-); SINE/ID(chr9:44761703-44761760:-); SINE/Alu(chr9:44763852-44763953:-); SINE/Alu(chr9:44765974-44766106:-); SINE/Alu(chr9:44761814-44761874:-); SINE/Alu(chr9:44761336-44761462:-)	SINE/Alu(chr9:44765118-44765189:+); SINE/B4(chr9:44763739-44763826:+); SINE/B2(chr9:44762887-44763085:+); SINE/B4(chr9:44766276-44766286:+); SINE/Alu(chr9:44762254-44762388:+); SINE/Alu(chr9:44763279-44763424:+); SINE/B4(chr9:44764573-44764756:+); SINE/Alu(chr9:44761987-44762109:+); SINE/B4(chr9:44761936-44761985:+); SINE/Alu(chr9:44766287-44766386:+); SINE/B2(chr9:44766394-44766568:+); SINE/Alu(chr9:44764142-44764290:+); SINE/B2(chr9:44763962-44764081:+); SINE/Alu(chr9:44765440-44765562:+); SINE/B2(chr9:44764312-44764490:+); SINE/Alu(chr9:44763764-44763830:+)
MSTRG.33983	ENSMUST00000205458.1	1592	chr7:73498002-73499593:-	Gm44552	4.16521	13.2195	3.74554	16.3101	15.5225	7.97153	0	0.457855	0	0	10.1557	0.114464	12.5519	0.00214564	0.0126304	Intragenic	Chd2	-	-	-	SINE/B4(chr7:73499018-73499229:-); SINE/B2(chr7:73498120-73498314:-); SINE/B2(chr7:73498797-73498991:-)	SINE/Alu(chr7:73499386-73499530:+)
MSTRG.40304	MSTRG.40304.36	2383	chrX:73908199-73911408:-	NA	0	3.08709	3.34234	0	3.50759	4.08378	0	0.457826	0	0	2.3368	0.114457	1.9381	0.395822	0.60958	Intragenic	L1cam	-	-	-	-	SINE/B2(chrX:73908108-73908276:+); SINE/Alu(chrX:73908277-73908315:+); SINE/Alu(chrX:73909673-73909819:+); SINE/B4(chrX:73908316-73908336:+)
MSTRG.37696	ENSMUST00000216270.1	944	chr9:22071002-22085557:+	Gm16845	0.41552	2.55806	0.742552	0.80889	0.62571	1.007	0.457724	0	0	0	1.02629	0.114431	1.5818	0.20238	0.381085	Extragenic	-	-	Zfp653	-	-	SINE/B4(chr9:22075972-22076118:-)
MSTRG.18124	MSTRG.18124.1	2800	chr18:56711607-56721148:-	NA	7.49219	7.42529	6.54775	7.35037	6.80061	6.38901	0.456512	0	0	0	7.00087	0.114128	6.49154	2.74652e-06	6.9358e-05	Extragenic	-	-	Lmnb1	-	SINE/Alu(chr18:56720659-56720801:-); SINE/Alu(chr18:56713349-56713452:-); SINE/Alu(chr18:56711573-56711697:-); SINE/Alu(chr18:56712336-56712477:-); SINE/Alu(chr18:56711894-56711997:-); SINE/B4(chr18:56713194-56713326:-); SINE/B4(chr18:56713085-56713180:-); SINE/Alu(chr18:56713047-56713158:-); SINE/B4(chr18:56712315-56712474:-)	SINE/Alu(chr18:56713739-56713878:+); SINE/Alu(chr18:56713929-56714055:+); SINE/B2(chr18:56721044-56721232:+)
MSTRG.4029	ENSMUST00000215920.1	1061	chr10:84518045-84523472:+	E230014E18Rik	0.844432	1.85977	1.14172	1.54396	1.28194	1.47352	0	0.456275	0	0	1.35756	0.114069	2.20523	0.00494704	0.0254101	Extragenic	-	-	-	-	-	SINE/MIR(chr10:84522830-84522928:-)
MSTRG.37251	MSTRG.37251.8	5172	chr8:123259273-123269745:+	NA	6.88961	3.20003	2.0953	3.18928	1.81987	5.86168	0	0.455961	0	0.000248	3.84263	0.114052	4.12536	0.0107187	0.0476781	Intragenic	Zfp276	-	-	-	SINE/Alu(chr8:123267102-123267197:+); SINE/B4(chr8:123266062-123266199:+); SINE/Alu(chr8:123265733-123265860:+); SINE/Alu(chr8:123266500-123266608:+)	SINE/Alu(chr8:123267294-123267433:-); SINE/B4(chr8:123266729-123266855:-); SINE/B4(chr8:123266857-123266967:-); SINE/Alu(chr8:123265861-123266005:-)
MSTRG.33458	MSTRG.33458.8	5246	chr7:44591699-44604754:+	NA	0	2.04822	1.04684	1.8801	5.3078	1.13413	0	0	0	0.455548	1.90285	0.113887	2.41738	0.17137	0.336881	Intragenic	Kcnc3	-	-	-	SINE/Alu(chr7:44601352-44601408:+); SINE/Alu(chr7:44601232-44601328:+); SINE/ID(chr7:44603354-44603418:+); SINE/Alu(chr7:44601296-44601353:+)	-
MSTRG.38530	MSTRG.38530.1	3821	chr9:65889303-65894823:+	NA	5.47271	3.88373	4.74885	0	4.47482	3.76196	0	0	0	0.455296	3.72368	0.113824	2.26485	0.233076	0.423023	Intragenic	Pclaf	-	-	-	SINE/B2(chr9:65892969-65893164:+); SINE/Alu(chr9:65893176-65893309:+); SINE/B2(chr9:65894655-65894844:+); SINE/ID(chr9:65894040-65894117:+); SINE/ID(chr9:65892152-65892208:+)	SINE/Alu(chr9:65891978-65892103:-); SINE/B4(chr9:65894591-65894613:-); SINE/B2(chr9:65892854-65892910:-); SINE/ID(chr9:65891875-65891943:-); SINE/Alu(chr9:65894446-65894570:-); SINE/B4(chr9:65892356-65892478:-); SINE/B2(chr9:65889141-65889306:-); SINE/Alu(chr9:65891645-65891712:-); SINE/Alu(chr9:65894295-65894382:-); SINE/B4(chr9:65891563-65891644:-); SINE/B2(chr9:65892566-65892672:-); SINE/B2(chr9:65892673-65892853:-); SINE/Alu(chr9:65893780-65893891:-); SINE/B4(chr9:65891442-65891546:-); SINE/Alu(chr9:65889334-65889443:-)
MSTRG.9619	ENSMUST00000224487.1	628	chr13:38655812-38659105:-	Eef1e1	0.858581	1.57297	1.18847	1.66917	1.53637	2.11516	0.157566	0.132073	0	0.164835	1.49012	0.113618	2.13217	0.00324493	0.0179025	Intragenic	Eef1e1	-	-	-	-	-
MSTRG.34109	MSTRG.34109.5	1940	chr7:80751632-80803416:-	NA	1.32793	1.27384	1.28894	1.55942	0.960457	1.43385	0.305685	0.148701	0	0	1.3074	0.113596	1.91157	0.000959875	0.00641533	Intragenic	Iqgap1	-	-	-	-	SINE/ID(chr7:80751681-80751743:+); SINE/B4(chr7:80751685-80751766:+)
MSTRG.40885	MSTRG.40885.1	3451	chrX:146983345-146986795:.	NA	2.25481	1.37714	2.39036	2.3184	1.97111	1.98581	0.106361	0.209943	0	0.137975	2.0496	0.11357	2.47175	0.000190394	0.00168828	Extragenic	-	-	Htr2c	-	-	SINE/B2(chrX:146983870-146984064:-)
MSTRG.33393	MSTRG.33393.1	1465	chr7:42607112-42608576:.	NA	1.13897	1.03697	1.1451	1.08446	1.44211	1.21667	0.45384	0	0	0	1.17738	0.11346	1.73821	0.004605	0.0239607	Extragenic	-	-	-	-	-	SINE/B2(chr7:42608385-42608556:-); SINE/B2(chr7:42608259-42608318:-); SINE/Alu(chr7:42607329-42607473:-)
MSTRG.3470	MSTRG.3470.1	677	chr10:59794510-59795186:+	NA	1.21393	0.915981	0.993324	0.879288	1.3919	0.716086	0	0.343756	0	0.109517	1.01842	0.113318	1.716	0.00823808	0.0385231	Intragenic	Micu1	-	-	-	SINE/B4(chr10:59794602-59794663:+)	-
MSTRG.21494	MSTRG.21494.1	2250	chr2:101979205-102010638:+	NA	4.85271	5.86569	4.35888	7.07155	5.46286	6.50621	0	0.453248	0	0	5.68632	0.113312	6.5533	2.53385e-05	0.000344227	Extragenic	-	-	Ldlrad3	-	-	SINE/MIR(chr2:102009525-102009681:-)
MSTRG.17601	MSTRG.17601.3	1430	chr18:20817970-20835189:-	NA	10.7596	3.3995	3.41664	8.29103	4.1879	7.66599	0	0	0.452445	0	6.28677	0.113111	9.02819	0.000672387	0.00476885	Intragenic	Trappc8	-	-	-	-	-
MSTRG.39472	MSTRG.39472.1	1228	chr9:114698935-114700162:.	NA	11.0146	11.8084	9.844	11.6073	10.6395	11.321	0	0.45233	0	0	11.0391	0.113083	11.1383	7.41809e-07	2.98444e-05	Extragenic	-	-	Dync1li1	-	SINE/B4(chr9:114699506-114699677:+)	SINE/B2(chr9:114698894-114699078:-); SINE/ID(chr9:114700094-114700169:-); SINE/Alu(chr9:114699890-114699955:-)
MSTRG.19188	MSTRG.19188.1	3329	chr19:28393164-28396492:.	NA	1.25532	1.51778	1.12437	1.76183	1.42191	1.78845	0.145077	0.16026	0	0.14699	1.47828	0.113082	2.15424	0.000250499	0.00211824	Extragenic	-	-	-	-	-	SINE/Alu(chr19:28393289-28393432:-)
MSTRG.22963	MSTRG.22963.10	5632	chr2:180967243-180982596:+	NA	0	0	2.70251	9.73152	0	0	0.260279	0.00513	0	0.186847	2.07234	0.113064	1.77783	0.562134	0.734496	Intragenic	Arfgap1	-	-	-	SINE/Alu(chr2:180975379-180975488:+); SINE/Alu(chr2:180974808-180974941:+); SINE/B4(chr2:180975489-180975542:+)	SINE/Alu(chr2:180975229-180975350:-); SINE/Alu(chr2:180975609-180975717:-)
MSTRG.10505	MSTRG.10505.1	1367	chr13:91860849-91862215:+	NA	1.64398	2.16821	2.35005	2.65282	1.91563	3.4374	0	0	0.45207	0	2.36135	0.113018	4.02503	7.91926e-05	0.000834033	Extragenic	-	-	Ckmt2	-	-	-
MSTRG.10621	MSTRG.10621.1	1450	chr13:97747483-97761237:+	NA	2.21898	1.18494	1.58351	0.915351	2.32031	3.98953	0.451874	0	0	0	2.03544	0.112968	2.18431	0.0535899	0.148327	Extragenic	-	-	-	-	-	-
MSTRG.25809	ENSMUST00000134714.1	1053	chr4:45407172-45408766:-	Slc25a51	1.77094	1.50747	1.17093	1.32538	1.15191	0.979864	0.09036	0.360317	0	0	1.31775	0.112669	1.99942	0.00267509	0.0151935	Intragenic	Slc25a51	-	-	-	-	SINE/B4(chr4:45407283-45407389:+)
MSTRG.23449	MSTRG.23449.7	2306	chr3:45280420-45378345:-	NA	14.2716	15.8672	13.6301	15.1869	17.0739	16.9541	0	0.450512	0	0	15.4973	0.112628	15.2577	5.0389e-07	2.38252e-05	Proximal	-	Pcdh10	-	-	-	-
MSTRG.27541	ENSMUST00000139066.7	4220	chr4:155812501-155824543:+	Ccnl2	0	0	2.20957	0.197942	1.58149	2.75335	0	0	0	0.449546	1.12373	0.112387	1.25864	0.698984	0.787454	Intragenic	Ccnl2	-	-	-	-	-
MSTRG.6593	ENSMUST00000153896.1	2780	chr11:96937825-96943986:-	Pnpo	5.66731	5.51647	6.84787	6.6558	7.00648	6.34586	0.099054	0.350187	0	0	6.33997	0.11231	6.33791	1.89465e-06	5.43992e-05	Intragenic	Pnpo	-	-	-	SINE/Alu(chr11:96940329-96940424:-)	SINE/Alu(chr11:96938524-96938638:+); SINE/B4(chr11:96938630-96938750:+); SINE/B4(chr11:96938818-96938845:+); SINE/ID(chr11:96938751-96938817:+)
MSTRG.763	MSTRG.763.1	2316	chr1:62542300-62544615:.	NA	1.18667	1.23619	1.15342	1.33136	1.36001	1.11878	0.12373	0.325153	0	0	1.23107	0.112221	1.95351	0.000343571	0.00274077	Extragenic	-	-	Pard3b	-	-	SINE/B4(chr1:62543009-62543289:-)
MSTRG.10422	ENSMUST00000187663.1	878	chr13:83738863-83884235:+	C130071C03Rik	8.9758	10.5232	14.3792	6.99561	11.1232	9.37446	0	0.448573	0	0	10.2286	0.112143	8.60223	3.65639e-05	0.000453825	Extragenic	-	-	-	-	-	-
MSTRG.6264	MSTRG.6264.1	798	chr11:81481315-81482112:.	NA	0.533089	1.65408	0.90237	0.68771	1.11237	1.36107	0	0.448453	0	0	1.04178	0.112113	1.79615	0.0411952	0.119736	Extragenic	-	-	-	-	-	-
MSTRG.15549	ENSMUST00000180989.3	833	chr16:92612814-92620142:+	Gm26626	1.25279	1.27121	1.18306	1.19759	0.976598	1.20247	0.448366	0	0	0	1.18062	0.112091	1.73662	0.00344678	0.0188173	Extragenic	-	-	Runx1	-	-	-
MSTRG.430	MSTRG.430.6	2138	chr1:38388536-38390755:+	NA	7.05161	7.55856	6.18064	5.03527	6.86969	5.67811	0	0.448255	0	0	6.39565	0.112064	6.34032	1.75352e-05	0.000261743	Extragenic	-	-	Aff3	-	SINE/Alu(chr1:38388970-38389111:+)	SINE/MIR(chr1:38388342-38388568:-)
MSTRG.31401	MSTRG.31401.1	995	chr6:80825829-80826823:.	NA	1.69202	1.32291	1.32044	0.842809	0.894357	1.21131	0.448175	0	0	0	1.21397	0.112044	1.64271	0.0193954	0.075919	Extragenic	-	-	-	-	-	-
MSTRG.15147	MSTRG.15147.10	2577	chr16:56018472-56029739:-	NA	15.1803	16.5223	14.3591	4.80978	9.99332	16.6042	0.447901	0	0	0	12.9115	0.111975	8.35091	0.00100015	0.00663893	Intragenic	Pcnp	-	-	-	SINE/Alu(chr16:56023067-56023116:-); SINE/ID(chr16:56023803-56023815:-)	SINE/ID(chr16:56022794-56022867:+)
MSTRG.10942	MSTRG.10942.1	866	chr13:119348558-119349423:.	NA	7.74878	6.06617	8.53033	7.06252	6.70059	7.15396	0	0	0	0.447687	7.21039	0.111922	6.35495	4.70483e-06	0.000100663	Extragenic	-	-	-	-	-	-
MSTRG.21339	ENSMUST00000131634.1	925	chr2:91195906-91202971:-	Gm13783	3.94962	3.4739	2.98056	2.72563	3.29193	3.91512	0	0.447548	0	0	3.38946	0.111887	3.84594	9.6902e-05	0.000978011	Intragenic	Nr1h3	-	-	-	SINE/MIR(chr2:91196263-91196392:-)	SINE/MIR(chr2:91195976-91196068:+)
MSTRG.14213	MSTRG.14213.1	1870	chr15:102078653-102080522:.	NA	6.77805	6.29172	6.40029	6.38024	6.70969	7.63809	0.256545	0.190198	0	0	6.69968	0.111686	6.3743	2.42741e-07	1.60075e-05	Extragenic	-	-	Eif4b	-	SINE/B2(chr15:102078615-102078739:+); SINE/Alu(chr15:102080256-102080343:+); SINE/Alu(chr15:102080175-102080227:+); SINE/B2(chr15:102079924-102080107:+); SINE/B4(chr15:102079283-102079449:+)	SINE/B2(chr15:102078794-102078956:-); SINE/Alu(chr15:102079081-102079218:-)
MSTRG.21670	MSTRG.21670.1	952	chr2:113112828-113113779:.	NA	1.27399	1.54958	1.72046	1.67833	1.37216	1.82789	0.446434	0	0	0	1.5704	0.111608	2.05326	0.00150361	0.00934122	Extragenic	-	-	-	-	-	-
MSTRG.33480	ENSMUST00000208128.1	1596	chr7:44991222-44998712:-	Bcl2l12	1.16321	0.725796	1.32505	0.514459	1.52201	0.960929	0	0.446246	0	0	1.03524	0.111561	1.64469	0.0557629	0.153312	Intragenic	Bcl2l12	-	-	-	-	-
MSTRG.38921	ENSMUST00000239344.1	2109	chr9:88521052-88523562:-	Snhg5	0.980293	1.41557	2.0896	2.21739	1.34749	2.4156	0.006675	0.015073	0.350707	0.073704	1.74432	0.11154	2.988	0.00104734	0.00689598	Extragenic	-	-	-	-	-	-
MSTRG.10924	MSTRG.10924.1	979	chr13:117765034-117766012:.	NA	7.60064	5.51762	5.84954	4.47067	5.12305	3.50966	0	0	0	0.445996	5.3452	0.111499	4.71909	0.000248889	0.00210696	Extragenic	-	-	Hcn1	-	-	-
MSTRG.10873	ENSMUST00000225395.1	2828	chr13:113529039-113568055:-	Gm34471	1.34009	1.64742	1.60467	1.3378	1.512	1.73892	0.274185	0	0	0.171699	1.53015	0.111471	1.96594	6.7234e-05	0.000730776	Intragenic	Snx18	-	-	-	-	-
MSTRG.11877	MSTRG.11877.5	11224	chr14:55063917-55080452:-	NA	1.18499	0	5.2111	0	0	0.410012	0.445711	0	0	0	1.13435	0.111428	0.820647	0.762782	0.840991	Intragenic	Zfhx2	-	-	-	SINE/ID(chr14:55080029-55080102:-); SINE/ID(chr14:55075964-55076008:-); SINE/B4(chr14:55075883-55076003:-); SINE/B4(chr14:55076047-55076206:-); SINE/B4(chr14:55076635-55076763:-); SINE/Alu(chr14:55079912-55079961:-); SINE/B2(chr14:55080238-55080327:-)	SINE/Alu(chr14:55080336-55080456:+)
MSTRG.11710	ENSMUST00000134329.1	2723	chr14:52203725-52207835:-	Chd8	10.8032	5.84768	7.22391	10.2475	6.90461	8.57624	0.445702	0	0	0	8.2672	0.111425	7.62846	5.70616e-05	0.0006429	Intragenic	Chd8	-	-	-	SINE/Alu(chr14:52203725-52203833:-); SINE/B2(chr14:52207621-52207824:-)	-
MSTRG.7901	MSTRG.7901.2	9888	chr12:49377592-49394388:+	NA	11.9009	3.49782	4.93022	7.96548	8.24933	8.27772	0	0.161266	0	0.284078	7.47025	0.111336	7.175	0.000962276	0.00642801	Intragenic	Foxg1	-	-	-	-	-
MSTRG.25118	MSTRG.25118.9	8254	chr3:152435272-152462826:+	NA	5.9956	5.49748	2.41635	4.86542	5.72229	5.05786	0	0.445262	0	0	4.92583	0.111315	5.87863	0.000367091	0.00289347	Intragenic	Zzz3	-	-	-	SINE/B2(chr3:152437627-152437779:+); SINE/B2(chr3:152437804-152437958:+); SINE/Alu(chr3:152437416-152437507:+); SINE/B4(chr3:152436828-152436992:+)	SINE/MIR(chr3:152460650-152460833:-); SINE/Alu(chr3:152435289-152435417:-)
MSTRG.26725	MSTRG.26725.1	785	chr4:119429994-119430778:.	NA	1.09313	1.5197	1.41898	2.29593	1.33064	1.42298	0.445021	0	0	0	1.51356	0.111255	2.14599	0.00544053	0.0274731	Extragenic	-	-	Zmynd12	-	-	SINE/B2(chr4:119430168-119430337:-); SINE/Alu(chr4:119430662-119430777:-); SINE/B2(chr4:119429914-119430082:-)
MSTRG.26348	MSTRG.26348.5	1259	chr4:99715676-99749539:+	NA	0	5.10912	6.09651	0	5.37429	7.17575	0	0.444818	0	0	3.95928	0.111204	2.37236	0.385354	0.5978	Intragenic	Alg6	-	-	-	-	-
MSTRG.16623	MSTRG.16623.1	1912	chr17:44787104-44789015:.	NA	11.6555	10.9757	10.2002	10.3628	11.8311	11.3659	0	0.444382	0	0	11.0652	0.111095	10.8701	6.78739e-07	2.82198e-05	Extragenic	-	-	Supt3	-	-	-
MSTRG.38629	MSTRG.38629.1	2113	chr9:70258628-70260740:.	NA	2.45456	3.43563	2.76265	4.1739	2.77415	2.77812	0.219423	0.224434	0	0	3.06317	0.110964	3.62783	9.13733e-05	0.000933861	Extragenic	-	-	Myo1e	-	-	SINE/B4(chr9:70258687-70258948:-); SINE/B2(chr9:70260092-70260288:-)
MSTRG.40985	MSTRG.40985.1	860	chrX:155300616-155336446:-	NA	2.68187	2.09952	2.90944	2.38913	2.0287	1.61927	0	0	0.443851	0	2.28799	0.110963	3.65586	9.71683e-05	0.000979837	Intragenic	Prdx4	-	-	-	SINE/Alu(chrX:155301201-155301347:-)	SINE/Alu(chrX:155336413-155336557:+); SINE/B4(chrX:155300634-155300689:+)
MSTRG.55	ENSMUST00000192338.1	3024	chr1:8450960-8453983:-	Gm38024	1.90234	6.33731	7.03399	5.15783	1.22853	0.979445	0.137349	0	0.305388	0	3.77324	0.110684	3.89782	0.0559011	0.153625	Intragenic	Sntg1	-	-	-	-	-
MSTRG.22282	ENSMUST00000145579.1	364	chr2:145337648-145379381:+	Gm14093	1.23623	1.37871	1.33044	1.05157	1.02487	1.44664	0.442271	0	0	0	1.24475	0.110568	1.74306	0.00402753	0.0214476	Intragenic	Slc24a3	-	-	-	-	-
MSTRG.27925	MSTRG.27925.1	562	chr5:25975625-25976186:.	NA	0.82632	1.46781	1.90271	1.36265	2.24363	2.75849	0	0.441443	0	0	1.76027	0.110361	2.38687	0.0153032	0.0631705	Extragenic	-	-	-	-	-	-
MSTRG.628	MSTRG.628.1	2632	chr1:54860073-54862704:.	NA	3.73569	4.49828	4.21731	4.43579	4.36721	5.37876	0	0.226056	0	0.214517	4.43884	0.110143	4.67138	4.15147e-06	9.22625e-05	Extragenic	-	-	-	-	-	SINE/MIR(chr1:54860963-54861077:-)
MSTRG.19858	ENSMUST00000128589.2	780	chr2:6472271-6473380:+	Gm13391	3.67297	3.56542	2.75061	4.30138	2.14534	2.75052	0.440334	0	0	0	3.19771	0.110084	3.51151	0.000702014	0.00494297	Extragenic	-	-	-	-	-	-
MSTRG.33815	MSTRG.33815.1	651	chr7:61457486-61458136:.	NA	1.45503	1.28188	2.05384	0.745479	0.948781	0.802972	0.440178	0	0	0	1.21466	0.110045	1.51524	0.0808493	0.205497	Extragenic	-	-	-	-	-	-
MSTRG.8085	MSTRG.8085.1	1736	chr12:66572521-66574256:.	NA	5.53246	5.69589	7.86553	4.7564	4.15789	3.76167	0	0.098646	0	0.341497	5.29497	0.110036	4.54142	0.000168912	0.00153302	Extragenic	-	-	-	-	-	-
MSTRG.40717	MSTRG.40717.1	1638	chrX:120665595-120667232:.	NA	2.73205	1.89302	2.20919	1.58243	1.53614	1.61324	0	0.159502	0	0.28035	1.92768	0.109963	2.2553	0.00104214	0.00686829	Extragenic	-	-	Pcdh11x	-	-	SINE/ID(chrX:120666719-120666784:-)
MSTRG.33896	MSTRG.33896.3	3731	chr7:65644934-65661803:+	NA	5.24477	4.22096	6.76663	4.94778	4.38935	5.56764	0	0.439849	0	0	5.18952	0.109962	5.13248	4.67727e-05	0.000549393	Intragenic	Tarsl2	-	-	-	SINE/Alu(chr7:65661615-65661724:+)	SINE/B2(chr7:65659956-65660142:-)
MSTRG.12826	MSTRG.12826.1	1631	chr15:10629654-10631284:.	NA	3.74268	5.67713	4.03231	5.16342	4.63945	4.48454	0.286243	0.152782	0	0	4.62326	0.109756	4.87631	1.26562e-05	0.000205322	Extragenic	-	-	-	-	-	-
MSTRG.18609	MSTRG.18609.1	3037	chr18:89480133-89483169:.	NA	5.54282	5.10217	6.07882	4.38006	4.71745	4.95822	0.091175	0.108438	0.23921	0	5.12992	0.109706	5.77035	8.88586e-07	3.32066e-05	Extragenic	-	-	-	-	-	-
MSTRG.8858	ENSMUST00000102097.1	749	chr12:109742409-109743157:+	Mir541	1.37468	2.87577	3.64801	2.42289	2.28651	2.94024	0.078716	0.035476	0	0.323358	2.59135	0.109387	2.71055	0.00260747	0.014883	Extragenic	-	-	-	-	-	-
MSTRG.2949	ENSMUST00000218867.1	2603	chr10:23112594-23115196:-	Eya4	1.30004	1.14857	1.45114	1.15833	0.875428	1.1943	0	0.058498	0.378436	0	1.18797	0.109233	2.37611	0.000104085	0.0010338	Intragenic	Eya4	-	-	-	-	-
MSTRG.34063	ENSMUST00000182937.7	3972	chr7:79500121-79534729:+	Mir9-3hg	2.93212	0.160055	0.686586	3.37652	3.14743	0.464002	0	0.435811	0	0	1.79445	0.108953	2.65331	0.130467	0.286296	Extragenic	-	-	-	-	SINE/Alu(chr7:79524666-79524731:+)	SINE/MIR(chr7:79533675-79533808:-); SINE/MIR(chr7:79534720-79534764:-)
MSTRG.21241	MSTRG.21241.9	3078	chr2:83741172-83782046:+	NA	3.5264	3.85524	3.87654	5.21071	4.55025	5.46655	0	0	0	0.435762	4.41428	0.10894	4.69817	7.47129e-05	0.000796318	Intragenic	Itgav	-	-	-	-	SINE/B2(chr2:83742742-83742931:-); SINE/Alu(chr2:83741976-83742109:-); SINE/Alu(chr2:83741268-83741414:-)
MSTRG.2974	ENSMUST00000218700.1	741	chr10:25000020-25031098:+	Gm47715	0.493712	1.55189	0.765309	0.947379	0.399359	7.18895	0	0.435699	0	0	1.8911	0.108925	2.16922	0.256658	0.45334	Extragenic	-	-	-	-	-	-
MSTRG.31137	MSTRG.31137.1	2141	chr6:60824432-60826572:.	NA	3.97819	3.14481	3.25074	3.06958	3.34669	3.43058	0.217307	0.217909	0	0	3.3701	0.108804	3.59706	3.29197e-06	7.84257e-05	Extragenic	-	-	-	-	-	-
MSTRG.37021	MSTRG.37021.1	6811	chr8:112554617-112574984:-	NA	1.83447	6.38003	1.2331	1.03724	2.79875	1.04234	0.259318	0.174483	0	0	2.38765	0.10845	2.51525	0.0927273	0.228856	Extragenic	-	-	Cntnap4	NM_130457	SINE/MIR(chr8:112555144-112555208:-)	-
MSTRG.6677	MSTRG.6677.1	2528	chr11:98952074-98954601:.	NA	6.85667	8.50043	6.01025	7.00621	5.58449	6.64033	0	0	0.433495	0	6.7664	0.108374	9.27456	3.39034e-07	1.91573e-05	Extragenic	-	-	Rara	-	SINE/Alu(chr11:98952523-98952658:+)	SINE/B2(chr11:98952068-98952240:-)
MSTRG.36285	MSTRG.36285.7	1520	chr8:70770926-70774655:-	NA	6.23591	7.3312	8.38002	8.87222	9.44989	10.9317	0	0.43349	0	0	8.53348	0.108372	8.74759	1.68182e-05	0.000253025	Intragenic	Ifi30	-	-	-	SINE/B4(chr8:70774297-70774324:-); SINE/Alu(chr8:70774215-70774296:-)	-
MSTRG.15330	MSTRG.15330.1	717	chr16:74949370-74950086:.	NA	1.03234	1.36775	1.16691	0.705013	0.999536	0.987411	0.43334	0	0	0	1.04316	0.108335	1.55601	0.0175379	0.0703523	Extragenic	-	-	-	-	-	-
MSTRG.8145	ENSMUST00000145871.2	1296	chr12:70227841-70234165:+	F730035M05Rik	1.11899	1.5138	1.5817	1.09757	1.05867	1.40362	0.17639	0.256649	0	0	1.29572	0.10826	1.85103	0.00102559	0.00678	Proximal	-	Pygl	-	-	SINE/ID(chr12:70233915-70233962:+)	-
MSTRG.37115	MSTRG.37115.4	1108	chr8:119772581-119778425:-	NA	6.12483	6.77573	5.9148	8.19662	7.32767	10.0755	0.432979	0	0	0	7.40253	0.108245	7.22033	3.03021e-05	0.000393469	Intragenic	Tldc1	-	-	-	-	-
MSTRG.1722	MSTRG.1722.1	551	chr1:135435103-135435750:+	NA	14.9818	4.63933	17.2225	4.6566	20.5466	3.25259	0.024596	0.283095	0	0.125284	10.8832	0.108244	6.38061	0.025416	0.0889065	Extragenic	-	-	Nav1	-	-	-
MSTRG.18490	MSTRG.18490.1	535	chr18:77994436-77994970:.	NA	0.541347	2.03226	1.10118	0.500477	1.43304	1.65609	0	0.432944	0	0	1.21073	0.108236	1.84755	0.0791505	0.202091	Extragenic	-	-	Epg5	-	-	SINE/B4(chr18:77994335-77994537:-)
MSTRG.32442	ENSMUST00000190040.1	1588	chr6:141246920-141250009:-	Gm28523	1.14191	1.54211	1.24958	1.80387	1.35724	1.1358	0.16119	0.27098	0	0	1.37175	0.108042	2.11933	0.000719687	0.00504822	Extragenic	-	-	Pde3a	NM_018779	SINE/Alu(chr6:141247323-141247399:-); SINE/B2(chr6:141247456-141247634:-)	-
MSTRG.37734	MSTRG.37734.1	2710	chr9:23329665-23332374:.	NA	3.8828	4.98873	3.93737	4.44955	4.32753	5.1833	0	0.233322	0	0.198619	4.46155	0.107985	4.77383	3.95968e-06	8.93833e-05	Extragenic	-	-	Bmper	-	SINE/B4(chr9:23332154-23332207:+); SINE/B4(chr9:23331924-23332115:+)	SINE/B4(chr9:23330363-23330636:-); SINE/B4(chr9:23330693-23330968:-)
MSTRG.14081	MSTRG.14081.1	4833	chr15:98625434-98630266:.	NA	3.57543	3.6978	2.65843	3.5529	3.08948	2.69269	0	0	0.431845	0	3.21112	0.107961	5.13254	5.94565e-07	2.6139e-05	Extragenic	-	-	-	-	-	SINE/Alu(chr15:98625990-98626001:-); SINE/B2(chr15:98627634-98627823:-); SINE/Alu(chr15:98626791-98626902:-); SINE/B4(chr15:98627377-98627601:-); SINE/B2(chr15:98627884-98628051:-); SINE/Alu(chr15:98626043-98626180:-); SINE/B2(chr15:98627180-98627364:-); SINE/B2(chr15:98626940-98627101:-)
MSTRG.30170	MSTRG.30170.10	3523	chr5:148924332-148929320:-	NA	1.44018	10.9445	2.99939	10.7084	11.4174	12.0285	0	0.431801	0	0	8.2564	0.10795	9.86938	0.0113279	0.0498088	Intragenic	Katnal1	-	-	-	SINE/Alu(chr5:148926206-148926272:-); SINE/B4(chr5:148926278-148926512:-)	-
MSTRG.39759	MSTRG.39759.1	1297	chrX:6452062-6453358:.	NA	1.36009	1.7878	1.02651	2.14184	0.973895	1.7431	0	0.431651	0	0	1.50554	0.107913	2.43524	0.00434106	0.022822	Extragenic	-	-	Shroom4	-	SINE/ID(chrX:6452099-6452149:+)	-
MSTRG.33689	MSTRG.33689.30	2838	chr7:59358890-59377662:-	NA	0.599916	1.08503	1.10298	0.485326	1.49422	1.27002	0.146232	0	0.255987	0.029107	1.00625	0.107831	1.88587	0.0166573	0.0675678	Intragenic	Snurf	-	-	-	-	-
MSTRG.9752	MSTRG.9752.1	1429	chr13:46861225-46862653:.	NA	6.19177	7.17786	6.19729	7.2157	8.08212	7.76548	0	0.430956	0	0	7.10504	0.107739	7.59374	4.05284e-06	9.08083e-05	Extragenic	-	-	-	-	-	SINE/B4(chr13:46862330-46862442:-); SINE/Alu(chr13:46861764-46861834:-); SINE/Alu(chr13:46861630-46861756:-)
MSTRG.22621	ENSMUST00000132602.1	2089	chr2:164053540-164065715:-	Tomm34	1.11621	1.19703	1.07467	1.34859	0.714334	0.936311	0	0.430558	0	0	1.06452	0.107639	1.8766	0.00657441	0.0320752	Intragenic	Tomm34	-	-	-	-	SINE/B2(chr2:164065622-164065813:+)
MSTRG.7392	MSTRG.7392.35	2653	chr12:5806435-5854607:+	NA	3.17329	2.9377	3.27109	2.26467	2.78936	1.98023	0	0.430538	0	0	2.73606	0.107634	3.11281	0.00042556	0.00326673	Extragenic	-	-	-	-	SINE/B2(chr12:5807524-5807686:+)	SINE/Alu(chr12:5814428-5814560:-)
MSTRG.40067	MSTRG.40067.4	2788	chrX:48278852-48281639:+	NA	4.43603	4.76964	5.14478	4.61642	4.5681	4.33414	0.284095	0.146077	0	0	4.64485	0.107543	4.56915	3.84918e-07	2.03584e-05	Intragenic	Utp14a	-	-	-	SINE/Alu(chrX:48279361-48279478:+); SINE/Alu(chrX:48281476-48281599:+); SINE/B4(chrX:48279804-48279990:+); SINE/MIR(chrX:48281065-48281166:+)	SINE/B4(chrX:48280302-48280407:-); SINE/B2(chrX:48280408-48280595:-); SINE/B4(chrX:48280596-48280636:-); SINE/Alu(chrX:48281294-48281436:-); SINE/Alu(chrX:48278920-48279047:-)
MSTRG.10357	MSTRG.10357.1	608	chr13:77427454-77428061:.	NA	0.591647	1.23568	1.29152	1.07563	1.44174	1.4059	0	0.42971	0	0	1.17369	0.107427	1.94188	0.0118712	0.0517128	Extragenic	-	-	2210408I21Rik	-	-	-
MSTRG.26286	MSTRG.26286.3	1581	chr4:95090251-95091831:-	NA	1.3744	1.32473	1.57177	2.22467	1.18975	1.97277	0.190415	0.238853	0	0	1.60969	0.107317	2.28693	0.00144072	0.00901191	Extragenic	-	-	-	-	-	SINE/MIR(chr4:95090263-95090424:+)
MSTRG.9675	MSTRG.9675.1	1282	chr13:42785655-42786936:.	NA	0.787101	1.78409	1.56256	0.363014	1.54935	1.83806	0.238592	0.190094	0	0	1.31403	0.107172	1.67168	0.101985	0.246235	Extragenic	-	-	Phactr1	-	SINE/MIR(chr13:42786125-42786284:+)	-
MSTRG.9459	MSTRG.9459.5	11652	chr13:29013112-29032147:+	NA	1.59806	1.70626	0.775273	1.34365	2.24887	1.71715	0	0.29705	0	0.130891	1.56488	0.106985	2.36681	0.00439642	0.0230498	Extragenic	-	-	-	-	SINE/B2(chr13:29029033-29029135:+); SINE/B4(chr13:29022558-29022715:+); SINE/Alu(chr13:29029275-29029416:+); SINE/B4(chr13:29022766-29022845:+); SINE/Alu(chr13:29030388-29030504:+); SINE/B4(chr13:29029259-29029274:+); SINE/B2(chr13:29029167-29029183:+); SINE/B4(chr13:29031088-29031293:+); SINE/Alu(chr13:29021283-29021416:+); SINE/B2(chr13:29031907-29032031:+); SINE/MIR(chr13:29020786-29020875:+)	SINE/B4(chr13:29020128-29020274:-); SINE/B2(chr13:29018717-29018902:-); SINE/B2(chr13:29030621-29030792:-); SINE/B2(chr13:29021802-29021968:-)
MSTRG.41049	MSTRG.41049.1	2640	chrX:162013249-162015888:.	NA	2.72574	2.08788	1.9479	1.88819	1.72709	2.0313	0	0.427873	0	0	2.06802	0.106968	2.69309	0.00048475	0.003637	Extragenic	-	-	-	-	SINE/B2(chrX:162015492-162015695:+)	SINE/MIR(chrX:162014620-162014765:-); SINE/MIR(chrX:162013649-162013819:-)
MSTRG.2488	MSTRG.2488.1	713	chr1:183396726-183397438:.	NA	1.74817	1.3353	1.26872	1.30952	1.46529	1.29048	0	0	0	0.427613	1.40291	0.106903	1.96614	0.00165748	0.010162	Extragenic	-	-	Taf1a	-	-	-
MSTRG.6139	ENSMUST00000100795.3	3040	chr11:77763301-77780195:+	Myo18a	1.91994	2.316	1.85656	2.43825	1.96263	2.08086	0	0.272064	0.155301	0	2.09571	0.106841	3.20269	4.13996e-06	9.22027e-05	Intragenic	Myo18a	-	-	-	SINE/B4(chr11:77779753-77779883:+); SINE/B2(chr11:77779960-77780174:+)	-
MSTRG.10404	MSTRG.10404.1	2641	chr13:81725619-81728259:.	NA	2.15443	1.91457	2.3133	1.86022	1.73896	1.48487	0.108504	0.19619	0	0.122571	1.91106	0.106816	2.3201	4.2069e-05	0.000506473	Extragenic	-	-	Mblac2	-	SINE/B4(chr13:81727855-81727992:+); SINE/Alu(chr13:81727209-81727355:+); SINE/Alu(chr13:81727472-81727575:+)	-
MSTRG.15303	MSTRG.15303.1	1293	chr16:74166982-74168274:.	NA	3.28189	4.01418	4.34026	3.61508	2.9811	4.31967	0	0.127349	0	0.299842	3.7587	0.106798	3.81626	2.03348e-05	0.000292167	Extragenic	-	-	-	-	-	-
MSTRG.469	MSTRG.469.4	1370	chr1:40076228-40086246:-	NA	8.57639	8.97778	9.06885	8.45892	0	7.14741	0.427183	0	0	0	7.03822	0.106796	4.59042	0.119633	0.268244	Extragenic	-	-	Il1r2	-	-	-
MSTRG.37235	MSTRG.37235.1	1578	chr8:122986616-122988193:.	NA	6.03006	7.93837	6.11551	7.55431	6.8376	8.22499	0	0.427134	0	0	7.11681	0.106784	7.6504	5.87179e-06	0.000117739	Extragenic	-	-	-	-	SINE/Alu(chr8:122986719-122986823:+); SINE/B4(chr8:122986521-122986667:+)	-
MSTRG.40428	MSTRG.40428.8	3278	chrX:85574323-85624425:+	NA	9.56494	9.71255	8.24924	8.03042	8.93576	8.33236	0	0.42692	0	0	8.80421	0.10673	8.7473	1.42927e-06	4.52187e-05	Intragenic	Tab3	-	-	-	-	SINE/MIR(chrX:85575596-85575804:-)
MSTRG.22014	MSTRG.22014.4	2163	chr2:129082349-129084511:+	NA	7.87448	7.81944	7.63926	8.48986	7.75382	7.40883	0.134714	0.146163	0	0.145307	7.83095	0.106546	7.43203	1.82965e-09	2.03361e-06	Intragenic	Ttl	-	-	-	SINE/B2(chr2:129083915-129084103:+); SINE/Alu(chr2:129084159-129084301:+)	SINE/B2(chr2:129083059-129083246:-); SINE/Alu(chr2:129082870-129082985:-); SINE/B4(chr2:129083375-129083461:-); SINE/B2(chr2:129084114-129084156:-)
MSTRG.24717	ENSMUST00000197594.1	2628	chr3:123190135-123192762:-	Gm43288	2.73198	2.70229	2.51249	4.08543	3.09973	3.68029	0.254834	0.171262	0	0	3.13537	0.106524	3.72915	7.61445e-05	0.000808277	Intragenic	Synpo2	-	-	-	-	-
MSTRG.40098	MSTRG.40098.43	3659	chrX:50576737-50635321:-	NA	2.50349	3.48936	2.81053	3.44569	4.95524	4.75715	0	0.425149	0	0	3.66024	0.106287	4.4098	0.000408833	0.0031588	Extragenic	-	-	-	-	-	-
MSTRG.689	ENSMUST00000139825.1	2613	chr1:58505155-58523230:+	Gm15834	1.79197	1.83886	1.58004	2.08857	1.71739	2.21493	0.248507	0.175516	0	0	1.87196	0.106006	2.49077	7.35562e-05	0.000786544	Proximal	-	Orc2	Fam126b	-	-	-
MSTRG.9925	ENSMUST00000224517.1	787	chr13:55346593-55348656:-	Lman2	1.46603	1.48471	1.52582	1.49219	1.77363	2.0795	0.033025	0.354802	0	0.03555	1.63698	0.105844	2.32543	0.000356458	0.00282531	Intragenic	Lman2	-	-	-	-	-
MSTRG.18104	ENSMUST00000181765.1	3209	chr18:55057585-55079635:+	Gm4221	1.89969	3.24403	3.24381	4.09155	3.14075	4.01433	0	0.280893	0	0.1424	3.27236	0.105823	3.8594	0.000340702	0.00272116	Extragenic	-	-	Zfp608	-	-	SINE/B2(chr18:55076694-55076867:-); SINE/B2(chr18:55078425-55078633:-)
MSTRG.469	MSTRG.469.1	1083	chr1:40058155-40086246:-	NA	0.194911	0	1.29884	5.609	10.0369	2.7844	0	0.423142	0	0	3.32068	0.105786	3.81803	0.172935	0.339104	Extragenic	-	-	Il1r2	-	-	-
MSTRG.12434	MSTRG.12434.1	1986	chr14:97998872-98000857:.	NA	1.66787	1.43738	2.4586	1.54978	1.50406	1.65963	0	0.422848	0	0	1.71289	0.105712	2.25116	0.00197817	0.0117847	Extragenic	-	-	-	-	-	-
MSTRG.19635	MSTRG.19635.1	3780	chr19:53700281-53704060:.	NA	1.19217	1.40425	1.27932	1.77516	1.20158	1.56528	0	0.077249	0.345295	0	1.40296	0.105636	2.79523	1.38403e-06	4.42243e-05	Extragenic	-	-	Rbm20	-	SINE/B2(chr19:53702500-53702536:+); SINE/B2(chr19:53702295-53702470:+); SINE/MIR(chr19:53703165-53703225:+)	SINE/B2(chr19:53701450-53701514:-); SINE/B2(chr19:53701868-53702049:-)
MSTRG.36210	ENSMUST00000139265.1	972	chr8:68368466-68376045:+	1700125H03Rik	6.83081	9.87951	6.77123	8.48582	8.3219	9.20387	0.043062	0.379469	0	0	8.24886	0.105633	8.63558	4.37639e-06	9.58517e-05	Extragenic	-	-	Csgalnact1	-	-	-
MSTRG.33234	ENSMUST00000206345.1	984	chr7:30956909-30957892:+	Gm4673	6.49557	6.42628	7.53202	7.58899	6.81527	11.395	0	0.422441	0	0	7.70886	0.10561	7.78242	3.34299e-05	0.000423827	Extragenic	-	-	Usf2	-	-	-
MSTRG.10078	ENSMUST00000223185.1	374	chr13:63240074-63296944:+	Aopep	1.99705	2.3258	2.41133	2.82414	2.36059	3.24492	0.294978	0.12687	0	0	2.5273	0.105462	2.9978	0.000110792	0.0010858	Intragenic	2010111I01Rik	-	-	-	-	-
MSTRG.35873	MSTRG.35873.1	2247	chr8:38624237-38626483:.	NA	5.36219	5.03263	5.89719	4.87084	3.9072	5.42211	0.273684	0.148027	0	0	5.08203	0.105428	4.77919	4.0281e-06	9.04535e-05	Extragenic	-	-	-	-	SINE/Alu(chr8:38624227-38624372:+); SINE/Alu(chr8:38624994-38625102:+)	-
MSTRG.25168	MSTRG.25168.1	722	chr3:156598403-156599124:.	NA	1.04168	1.69507	1.07152	0.634643	1.76654	1.30566	0.42142	0	0	0	1.25252	0.105355	1.74298	0.0342066	0.103001	Extragenic	-	-	Negr1	-	-	-
MSTRG.40417	MSTRG.40417.1	1014	chrX:84090515-84091528:.	NA	3.59282	3.31067	3.7954	2.73044	2.23884	2.68874	0	0	0	0.421321	3.05948	0.10533	3.06921	0.000301409	0.00246211	Extragenic	-	-	Dmd	-	-	-
MSTRG.3743	MSTRG.3743.8	4438	chr10:76380384-76414032:-	NA	5.73782	4.73792	4.36582	5.47149	4.23573	2.84079	0	0	0.421207	0	4.56493	0.105302	6.54735	2.2722e-05	0.000317231	Intragenic	Pcnt	-	-	-	-	SINE/B4(chr10:76413888-76414036:+)
MSTRG.3343	ENSMUST00000215798.1	1755	chr10:49799325-49801079:+	Gm48125	1.78049	2.65321	2.87231	2.28427	1.23955	1.42496	0	0	0.420967	0	2.04246	0.105242	3.30732	0.0011646	0.00754081	Extragenic	-	-	-	-	SINE/B4(chr10:49799701-49800007:+)	-
MSTRG.30885	MSTRG.30885.1	747	chr6:46298280-46299026:.	NA	2.61757	2.82693	3.01711	2.47282	1.6348	2.44655	0	0.42029	0	0	2.50263	0.105072	2.97905	0.000595563	0.00431945	Extragenic	-	-	Cntnap2	-	-	-
MSTRG.38761	ENSMUST00000180533.7	1779	chr9:75410184-75418007:+	4933433G15Rik	3.38363	3.71943	3.61866	4.41354	4.00714	4.87519	0	0.420217	0	0	4.00293	0.105054	4.69335	2.91609e-05	0.000381841	Proximal	-	Mapk6	-	-	SINE/Alu(chr9:75411801-75411892:+); SINE/B4(chr9:75410690-75410818:+); SINE/Alu(chr9:75410625-75410679:+)	-
MSTRG.14841	MSTRG.14841.1	2817	chr16:32442526-32445342:.	NA	2.28927	2.47244	2.54167	2.43122	2.44895	2.16613	0	0	0.419624	0	2.39161	0.104906	3.93847	2.9831e-07	1.77742e-05	Extragenic	-	-	Pcyt1a	-	SINE/B4(chr16:32443421-32443432:+); SINE/Alu(chr16:32445167-32445312:+); SINE/Alu(chr16:32443433-32443558:+)	SINE/B2(chr16:32443961-32444146:-); SINE/ID(chr16:32443761-32443808:-); SINE/Alu(chr16:32442574-32442703:-); SINE/Alu(chr16:32443822-32443942:-)
MSTRG.24393	ENSMUST00000147894.2	5946	chr3:103802885-103809325:-	Dclre1b	3.29055	3.24534	4.35119	3.48701	4.05478	3.9895	0.058261	0.325103	0	0.036037	3.73639	0.10485	3.98593	1.04502e-05	0.000178127	Intragenic	Hipk1	-	-	-	SINE/B2(chr3:103806584-103806771:-); SINE/Alu(chr3:103807132-103807248:-); SINE/ID(chr3:103808594-103808653:-); SINE/Alu(chr3:103806809-103806949:-)	-
MSTRG.34071	ENSMUST00000206746.1	1734	chr7:79602006-79603739:-	Gm45170	1.79917	2.09041	1.8921	2.71911	1.74531	2.38778	0	0	0.418966	0	2.10565	0.104742	3.81529	2.13284e-06	5.89821e-05	Intragenic	Rhcg	-	-	-	-	SINE/B2(chr7:79603147-79603308:+); SINE/B2(chr7:79603338-79603441:+)
MSTRG.8393	MSTRG.8393.1	2491	chr12:83395766-83398256:.	NA	1.44578	2.02047	1.41611	2.0746	1.27588	1.75791	0.127316	0	0.291646	0	1.66513	0.104741	2.91005	4.05301e-05	0.000491703	Extragenic	-	-	-	-	SINE/Alu(chr12:83396642-83396758:+); SINE/B4(chr12:83396770-83396837:+); SINE/Alu(chr12:83395680-83395785:+); SINE/B4(chr12:83397898-83398049:+)	SINE/B4(chr12:83397704-83397826:-); SINE/B2(chr12:83397684-83397824:-)
MSTRG.8803	ENSMUST00000126289.7	755	chr12:109544498-109558320:+	Meg3	59.3614	83.9187	69.4117	70.601	84.3175	66.5947	0.112499	0.115747	0	0.190683	72.3675	0.104732	61.4913	9.10843e-09	3.65853e-06	Extragenic	-	-	-	-	SINE/MIR(chr12:109544538-109544588:+)	-
MSTRG.37978	ENSMUST00000232890.1	1676	chr9:41376437-41394629:+	Mir100hg	2.37196	1.79017	2.08858	3.33861	1.47425	1.24519	0.078972	0.326053	0	0.013583	2.05146	0.104652	2.73398	0.00401478	0.0213916	Extragenic	-	-	-	-	SINE/MIR(chr9:41393767-41393866:+)	-
MSTRG.21006	ENSMUST00000119332.1	482	chr2:67707290-67707771:-	Gm13604	0.551464	1.53301	1.45648	0.96663	1.58685	2.19128	0.160319	0	0	0.257704	1.38095	0.104506	1.84378	0.0381088	0.112355	Extragenic	-	-	-	-	-	-
MSTRG.25496	MSTRG.25496.1	2396	chr4:31845003-31847398:.	NA	3.20324	3.4735	3.28826	2.82981	2.39717	3.29339	0.126988	0.290931	0	0	3.08089	0.10448	3.38971	2.2559e-05	0.000315727	Extragenic	-	-	-	-	SINE/Alu(chr4:31845951-31846065:+); SINE/MIR(chr4:31844975-31845050:+); SINE/ID(chr4:31846068-31846139:+)	SINE/B2(chr4:31845476-31845669:-)
MSTRG.16639	ENSMUST00000145205.1	887	chr17:45568858-45569826:-	Hsp90ab1	1.00674	1.78852	2.55647	1.2117	1.93019	2.53791	0.316214	0.032516	0	0.068374	1.83859	0.104276	2.06996	0.0129439	0.0553446	Intragenic	Hsp90ab1	-	-	-	-	-
MSTRG.9061	MSTRG.9061.1	1568	chr13:3288823-3290390:.	NA	5.26477	7.259	6.87727	6.49625	5.57228	8.72732	0.415815	0	0	0	6.69948	0.103954	6.16386	2.51885e-05	0.000342582	Extragenic	-	-	-	-	-	-
MSTRG.18887	ENSMUST00000205389.1	620	chr19:8724162-8725474:+	Snhg1	1.83936	1.20211	1.86274	1.41519	2.56255	1.71087	0.17512	0.060825	0	0.179432	1.76547	0.103844	2.16441	0.00142557	0.00893661	Proximal	Wdr74	Slc3a2	-	-	-	-
MSTRG.32405	MSTRG.32405.1	2936	chr6:137578605-137581540:.	NA	6.14633	6.49161	5.22135	6.93344	6.22123	6.53857	0.081152	0.333513	0	0	6.25876	0.103666	6.7164	1.26222e-06	4.16184e-05	Extragenic	-	-	-	-	SINE/B2(chr6:137580997-137581150:+); SINE/Alu(chr6:137581234-137581336:+); SINE/B2(chr6:137581188-137581210:+)	SINE/B2(chr6:137578800-137578873:-)
MSTRG.9217	ENSMUST00000221744.1	587	chr13:15915502-15926667:-	B230303A05Rik	3.06579	3.11103	3.5498	2.52959	2.68213	3.89833	0	0.414046	0	0	3.13944	0.103512	3.5011	0.000136724	0.00129025	Extragenic	-	-	Inhba	-	-	-
MSTRG.9501	MSTRG.9501.1	3226	chr13:31976475-31979700:.	NA	1.94968	1.68737	1.7905	1.47291	1.94694	1.78604	0.126753	0.287197	0	0	1.77224	0.103487	2.32889	6.3827e-05	0.000701234	Extragenic	-	-	-	-	SINE/Alu(chr13:31976807-31976942:+); SINE/B2(chr13:31976479-31976627:+)	SINE/Alu(chr13:31978773-31978925:-); SINE/B2(chr13:31979597-31979674:-)
MSTRG.8410	MSTRG.8410.1	1197	chr12:83897215-83898411:.	NA	8.84309	8.91662	8.14722	8.82172	8.06199	8.57344	0.24881	0.165075	0	0	8.56068	0.103471	8.09388	3.74944e-08	6.29241e-06	Extragenic	-	-	-	-	SINE/ID(chr12:83897510-83897559:+); SINE/Alu(chr12:83898331-83898464:+); SINE/B2(chr12:83897908-83898043:+); SINE/B4(chr12:83897592-83897728:+)	SINE/B2(chr12:83898075-83898271:-)
MSTRG.8910	ENSMUST00000181561.2	1303	chr12:111284762-111287377:+	A230087F16Rik	5.79711	5.08319	5.41789	5.24979	5.05019	5.67738	0	0.41348	0	0	5.37926	0.10337	5.68613	3.4869e-06	8.18475e-05	Extragenic	-	-	Cdc42bpb	-	SINE/Alu(chr12:111287269-111287373:+)	SINE/B2(chr12:111286586-111286772:-)
MSTRG.569	MSTRG.569.11	698	chr1:51327640-51333926:-	NA	0.512418	3.2302	2.27539	1.46216	2.34609	0.746184	0	0.413198	0	0	1.76207	0.1033	2.28311	0.0753696	0.194373	Extragenic	-	-	Cavin2	-	-	SINE/B4(chr1:51332547-51332847:+); SINE/B4(chr1:51327706-51327994:+)
MSTRG.13538	ENSMUST00000170226.1	1062	chr15:76231174-76233738:-	Parp10	0.082652	0.23181	2.41642	0.043586	0.994402	3.3583	0.240163	0.173006	0	0	1.18786	0.103292	1.24495	0.708763	0.795425	Intragenic	Plec	-	-	-	-	SINE/Alu(chr15:76232965-76233041:+)
MSTRG.2585	ENSMUST00000193444.1	1843	chr1:191249424-191251266:+	Gm37074	9.88251	12.1438	10.2738	10.8042	9.774	11.962	0	0.412772	0	0	10.8067	0.103193	10.7706	9.16871e-07	3.38018e-05	Extragenic	-	-	-	-	-	SINE/B4(chr1:191250515-191250722:-)
MSTRG.2117	ENSMUST00000193317.1	3218	chr1:165064024-165068114:-	4930568G15Rik	1.55677	1.8194	1.66166	1.35702	1.26171	0.838637	0.169743	0.242579	0	0	1.41587	0.10308	1.96956	0.00338149	0.018525	Extragenic	-	-	-	-	-	-
MSTRG.34990	ENSMUST00000146352.1	1215	chr7:128712611-128715459:-	Mcmbp	3.36959	2.8498	3.31254	3.49907	4.17519	2.56342	0	0	0	0.412032	3.29493	0.103008	3.57352	0.000131446	0.00124835	Intragenic	Mcmbp	-	-	-	SINE/Alu(chr7:128714600-128714748:-)	SINE/Alu(chr7:128715405-128715505:+)
MSTRG.29084	ENSMUST00000149156.1	883	chr5:107630250-107634196:-	A930041C12Rik	5.22902	6.65641	5.73363	5.66608	8.46157	7.62998	0	0.4115	0	0	6.56278	0.102875	6.92352	2.43595e-05	0.000333928	Extragenic	-	-	Rpap2	-	-	-
MSTRG.17767	MSTRG.17767.1	1176	chr18:34728381-34766860:-	NA	6.25261	5.80177	7.21486	6.97483	6.41305	5.38576	0.177961	0.233365	0	0	6.34048	0.102831	6.16491	8.80215e-07	3.29904e-05	Intragenic	Cdc25c	-	-	-	SINE/B2(chr18:34728278-34728464:-); SINE/B4(chr18:34765770-34765855:-); SINE/B2(chr18:34765580-34765769:-)	SINE/B4(chr18:34766569-34766848:+); SINE/B4(chr18:34766342-34766422:+); SINE/B4(chr18:34766437-34766545:+)
MSTRG.33057	MSTRG.33057.11	1254	chr7:27335422-27337182:-	NA	13.7402	15.474	16.8776	15.5389	14.5212	20.2959	0.132167	0.278469	0	0	16.0746	0.102659	14.4689	3.37549e-07	1.90922e-05	Intragenic	Ltbp4	-	-	-	-	-
MSTRG.35769	ENSMUST00000187948.1	722	chr8:33730534-33731819:-	1700104B16Rik	1.97642	1.81265	1.55357	1.09563	1.0535	0.833775	0	0.410515	0	0	1.38759	0.102629	1.98887	0.015583	0.064111	Proximal	-	Gtf2e2	-	-	-	-
MSTRG.16820	MSTRG.16820.3	3557	chr17:56079657-56100607:+	NA	0	0	0	1.96021	4.36467	0.276991	0	0.327576	0	0.082798	1.10031	0.102593	2.0031	0.328323	0.54204	Intragenic	Hdgfl2	-	-	-	-	-
MSTRG.12345	MSTRG.12345.2	1471	chr14:78849103-78882320:+	NA	2.11039	2.74091	2.17015	3.36091	2.17289	2.94967	0	0.410357	0	0	2.58415	0.102589	3.45859	0.000225695	0.00194559	Intragenic	Vwa8	-	-	-	-	SINE/B2(chr14:78882038-78882212:-)
MSTRG.7465	ENSMUST00000218729.1	1279	chr12:11665771-11667049:-	Gm4803	5.72042	5.71003	4.30119	3.10078	4.36527	3.67451	0	0	0	0.410199	4.4787	0.10255	4.17541	0.000228653	0.00196581	Extragenic	-	-	-	-	-	-
MSTRG.34279	MSTRG.34279.1	1233	chr7:91906574-91907806:.	NA	24.7869	22.0559	22.8313	22.222	17.1876	20.091	0	0.409541	0	0	21.5291	0.102385	19.7198	4.20876e-07	2.14279e-05	Extragenic	-	-	Dlg2	-	-	-
MSTRG.5865	MSTRG.5865.21	1505	chr11:69000016-69008646:-	NA	0.571754	2.06593	4.34958	2.56711	2.77374	3.09802	0	0.409094	0	0	2.57102	0.102274	2.89007	0.034551	0.103791	Intragenic	Pfas	-	-	-	-	SINE/B4(chr11:69003185-69003250:+); SINE/Alu(chr11:69007462-69007584:+); SINE/B4(chr11:69007426-69007461:+); SINE/Alu(chr11:69008578-69008714:+)
MSTRG.40959	MSTRG.40959.4	1991	chrX:152368605-152416698:+	NA	2.00129	2.91077	3.52764	0	1.42293	3.1888	0	0.408163	0	0	2.17524	0.102041	1.84694	0.27324	0.473992	Extragenic	-	-	Gpr173	-	-	-
MSTRG.19601	ENSMUST00000235909.1	2385	chr19:50146938-50181021:+	Gm45352	2.25887	2.3398	4.33854	2.16497	2.11007	2.48339	0.354266	0.053351	0	0	2.61594	0.101904	2.57379	0.00156861	0.00968479	Extragenic	-	-	Sorcs1	-	SINE/MIR(chr19:50179246-50179341:+)	SINE/MIR(chr19:50147107-50147291:-)
MSTRG.858	MSTRG.858.1	846	chr1:68284577-68285422:.	NA	2.11489	2.56767	2.03548	2.14074	2.32947	2.74502	0	0.407438	0	0	2.32221	0.10186	3.04172	0.000125485	0.00120117	Extragenic	-	-	-	-	-	-
MSTRG.2019	MSTRG.2019.1	519	chr1:160321407-160323644:+	NA	1.19808	0.857676	9.23744	0.386382	3.20304	0.757511	0.406442	0	0	0	2.60669	0.101611	1.45081	0.590123	0.738415	Extragenic	-	-	Rabgap1l	-	-	SINE/Alu(chr1:160321508-160321548:-); SINE/ID(chr1:160323598-160323649:-)
MSTRG.31449	MSTRG.31449.4	1885	chr6:83441810-83445684:+	NA	5.99668	8.79958	7.02812	10.9321	5.96261	2.53136	0	0.406229	0	0	6.87508	0.101557	7.18863	0.00187546	0.0112716	Extragenic	-	-	Tet3	-	SINE/MIR(chr6:83442569-83442686:+)	SINE/MIR(chr6:83442036-83442159:-)
MSTRG.13865	MSTRG.13865.1	1817	chr15:85417541-85419357:.	NA	7.09129	8.99865	6.88878	8.26261	8.10799	10.2179	0.26403	0.141976	0	0	8.26121	0.101501	8.06314	2.02351e-06	5.67096e-05	Extragenic	-	-	Atxn10	-	SINE/B2(chr15:85418770-85418960:+); SINE/Alu(chr15:85419125-85419264:+)	-
MSTRG.870	MSTRG.870.1	2350	chr1:68838850-68841199:.	NA	4.14891	4.51633	5.04086	3.63823	3.29789	4.60101	0.139065	0.26673	0	0	4.2072	0.101449	4.17246	1.32799e-05	0.00021247	Extragenic	-	-	-	-	-	-
MSTRG.30655	MSTRG.30655.1	2438	chr6:35100422-35102859:.	NA	2.78025	2.62133	2.78646	2.66458	2.42461	2.58174	0.168383	0.23729	0	0	2.64316	0.101418	3.07346	1.92807e-06	5.50694e-05	Extragenic	-	-	-	-	SINE/Alu(chr6:35100962-35101078:+); SINE/B2(chr6:35101506-35101688:+); SINE/B2(chr6:35101327-35101495:+); SINE/Alu(chr6:35102202-35102277:+); SINE/B2(chr6:35101153-35101323:+)	SINE/B2(chr6:35102735-35102875:-)
MSTRG.11431	MSTRG.11431.1	1192	chr14:32864533-32865724:.	NA	0.602754	1.23495	0.597133	1.57462	1.33306	1.03355	0.405169	0	0	0	1.06268	0.101292	1.8824	0.0252308	0.0889065	Extragenic	-	-	Vstm4	-	-	-
MSTRG.5262	MSTRG.5262.2	6446	chr11:35771319-35791285:+	NA	4.19167	3.87652	3.64091	3.73544	4.40782	3.61999	0	0.404404	0	0	3.91206	0.101101	4.46432	1.17872e-05	0.000194857	Intragenic	Pank3	-	-	-	SINE/B4(chr11:35772993-35773087:+); SINE/Alu(chr11:35771233-35771349:+); SINE/Alu(chr11:35786778-35786926:+); SINE/Alu(chr11:35771509-35771639:+)	SINE/Alu(chr11:35773275-35773330:-); SINE/Alu(chr11:35787827-35787977:-); SINE/B2(chr11:35771927-35772098:-); SINE/Alu(chr11:35789207-35789348:-); SINE/Alu(chr11:35771858-35771906:-); SINE/B2(chr11:35772692-35772875:-)
MSTRG.8972	MSTRG.8972.3	1530	chr12:113287285-113296165:-	NA	2.65885	2.48648	1.86495	1.21308	1.99556	1.88158	0	0.403826	0	0	2.01675	0.100957	2.5282	0.00259292	0.0148154	Extragenic	-	-	-	-	-	-
MSTRG.28057	ENSMUST00000238448.1	767	chr5:31240466-31241232:-	Gm9970	3.29192	3.48565	3.35435	2.05927	2.38413	3.50062	0	0.403615	0	0	3.01266	0.100904	3.29319	0.000447864	0.00340293	Extragenic	-	-	Nrbp1	-	-	-
MSTRG.19102	ENSMUST00000083573.3	68	chr19:22750605-22750672:+	Mir204	5.74192	3.45793	3.88672	3.42194	3.85509	7.29879	0	0.403584	0	0	4.6104	0.100896	4.77283	0.000658562	0.00468962	Intragenic	Trpm3	-	-	-	-	-
MSTRG.39510	MSTRG.39510.1	1315	chr9:116794058-116795372:.	NA	1.84199	2.64187	1.88319	2.93729	2.62944	2.98132	0.23138	0.171967	0	0	2.48585	0.100837	3.1726	0.000180549	0.00161822	Extragenic	-	-	-	-	SINE/B2(chr9:116795079-116795124:+)	-
MSTRG.33157	MSTRG.33157.9	2934	chr7:29308099-29316213:+	NA	0	26.8332	19.3618	0.745046	0.002375	14.0973	0	0.403222	0	0	10.1733	0.100806	2.69109	0.518769	0.698854	Intragenic	Dpf1	-	-	-	-	SINE/MIR(chr7:29315872-29316032:-)
MSTRG.7235	MSTRG.7235.4	2739	chr11:119456284-119468345:+	NA	0	3.12999	1.49104	1.39651	4.03451	0	0	0	0	0.402815	1.67534	0.100704	1.98743	0.326858	0.540339	Intragenic	Rnf213	-	-	-	-	SINE/Alu(chr11:119468334-119468444:-); SINE/B4(chr11:119468289-119468333:-)
MSTRG.18605	MSTRG.18605.1	908	chr18:89301798-89302705:.	NA	3.1721	3.25473	2.95158	3.74545	2.92283	3.16044	0.402467	0	0	0	3.20119	0.100617	3.55397	2.92548e-05	0.00038273	Extragenic	-	-	-	-	-	-
MSTRG.6235	MSTRG.6235.1	3244	chr11:80236798-80240041:.	NA	8.86212	9.64263	8.98545	9.78673	9.53696	7.93924	0	0.270715	0	0.131695	9.12552	0.100602	8.96212	1.44765e-07	1.20595e-05	Extragenic	-	-	Rhot1	-	SINE/B4(chr11:80237793-80237924:+); SINE/B2(chr11:80236936-80237044:+); SINE/B2(chr11:80237066-80237197:+); SINE/B2(chr11:80237925-80237969:+); SINE/B2(chr11:80236727-80236899:+); SINE/B2(chr11:80239649-80239834:+); SINE/B4(chr11:80238688-80238855:+); SINE/Alu(chr11:80238005-80238149:+); SINE/Alu(chr11:80238735-80238854:+)	SINE/B4(chr11:80239167-80239406:-); SINE/B4(chr11:80239890-80240041:-)
MSTRG.40449	ENSMUST00000182943.1	842	chrX:88759471-88760312:-	Gm27000	1.89432	3.28542	3.10577	2.58932	6.03756	4.04093	0	0.314222	0	0.088118	3.49222	0.100585	3.88596	0.00262487	0.0149653	Extragenic	-	-	-	-	SINE/MIR(chrX:88759506-88759556:-)	-
MSTRG.8734	ENSMUST00000158164.1	275	chr12:105031075-105031349:-	Scarna13	79.8011	102.189	91.8272	114.578	111.475	119.474	0	0.401856	0	0	103.224	0.100464	100.162	4.39082e-08	6.77803e-06	Proximal	-	Glrx5	-	-	-	-
MSTRG.35995	ENSMUST00000211481.1	1202	chr8:47675391-47685374:+	AA386476	1.53161	1.49845	1.48753	1.81366	1.55227	2.28258	0.401664	0	0	0	1.69435	0.100416	2.25829	0.00113407	0.00737252	Proximal	-	Ing2	-	-	-	-
MSTRG.39550	MSTRG.39550.1	503	chr9:118957115-118957617:.	NA	0.79228	0.985926	0.964621	1.90747	1.06999	1.31201	0	0.401562	0	0	1.17205	0.10039	2.13195	0.00641598	0.0314528	Extragenic	-	-	Ctdspl	-	-	-
MSTRG.5865	MSTRG.5865.14	1627	chr11:68999851-69008718:-	NA	1.68048	2.44048	1.56297	2.58443	2.5883	2.09855	0	0.401359	0	0	2.1592	0.10034	3.10862	0.000420754	0.0032346	Intragenic	Pfas	-	-	-	-	SINE/B2(chr11:69008717-69008897:+); SINE/Alu(chr11:69008578-69008714:+)
MSTRG.32817	MSTRG.32817.1	2126	chr7:16346420-16348545:.	NA	6.37589	8.63416	7.11849	8.68834	7.09885	7.36698	0	0	0	0.401014	7.54712	0.100253	7.38959	4.03305e-06	9.04707e-05	Extragenic	-	-	-	-	SINE/Alu(chr7:16346512-16346652:+); SINE/B2(chr7:16348010-16348204:+); SINE/B2(chr7:16347516-16347694:+); SINE/ID(chr7:16347383-16347443:+)	SINE/B4(chr7:16348205-16348304:-); SINE/B4(chr7:16348452-16348580:-); SINE/B2(chr7:16347807-16347917:-); SINE/Alu(chr7:16346287-16346421:-); SINE/Alu(chr7:16348305-16348451:-); SINE/B4(chr7:16347844-16348009:-); SINE/B2(chr7:16346672-16346821:-)
MSTRG.15887	MSTRG.15887.1	1753	chr17:16979778-16992976:+	NA	1.22706	1.22941	1.2962	1.00327	0.947288	1.03313	0	0.400775	0	0	1.12273	0.100194	1.84635	0.00271655	0.0153823	Extragenic	-	-	-	-	SINE/Alu(chr17:16992968-16993113:+)	-
MSTRG.5673	ENSMUST00000143646.1	756	chr11:59976859-60021624:-	Pemt	1.10864	1.74805	0.841027	1.51473	0.803936	1.20276	0	0.400765	0	0	1.20319	0.100191	2.1043	0.00688355	0.033295	Intragenic	Pemt	-	-	-	-	SINE/MIR(chr11:60021058-60021175:+); SINE/B2(chr11:60021546-60021733:+)
MSTRG.532	ENSMUST00000186732.1	1160	chr1:44739676-44745204:-	4930521E06Rik	1.56261	2.05894	1.85139	1.6966	1.35019	1.18241	0	0	0	0.400741	1.61702	0.100185	2.11838	0.0021406	0.012604	Extragenic	-	-	Gulp1	-	-	SINE/ID(chr1:44740435-44740476:+)
MSTRG.34610	MSTRG.34610.1	1030	chr7:110357205-110358234:.	NA	14.2442	12.672	12.5374	11.4747	11.2451	11.2108	0	0.400732	0	0	12.2307	0.100183	11.5805	6.18284e-07	2.67922e-05	Extragenic	-	-	-	-	-	SINE/B2(chr7:110357565-110357749:-)
MSTRG.173	MSTRG.173.12	1886	chr1:17168486-17170371:+	NA	1.26129	1.25869	1.36374	1.259	1.15538	1.22233	0	0.399869	0	0	1.25341	0.099967	2.01238	0.000789941	0.00544722	Intragenic	Gdap1	-	-	-	-	-
MSTRG.34678	MSTRG.34678.1	1037	chr7:115553326-115554362:.	NA	1.29531	1.4843	1.1394	1.07892	1.45239	0.953822	0	0	0	0.399271	1.23402	0.099818	1.84437	0.00363422	0.0196843	Extragenic	-	-	-	-	SINE/B4(chr7:115554018-115554226:+)	-
MSTRG.21884	MSTRG.21884.2	3136	chr2:122053745-122062119:-	NA	2.75688	2.49793	0.940553	3.7879	3.09089	7.45778	0	0.399076	0	0	3.42199	0.099769	4.55261	0.0121781	0.0527654	Intragenic	Spg11	-	-	-	SINE/Alu(chr2:122061583-122061707:-)	SINE/B4(chr2:122061527-122061539:+); SINE/ID(chr2:122061466-122061526:+); SINE/B4(chr2:122061910-122062079:+)
MSTRG.23544	ENSMUST00000150923.7	2672	chr3:54728682-54735393:-	Exosc8	3.87533	2.92423	0.193285	2.70486	0	0.024155	0	0.092812	0	0.305814	1.62031	0.099656	2.08909	0.330839	0.542886	Intragenic	Exosc8	-	-	-	-	SINE/Alu(chr3:54731693-54731799:+)
MSTRG.37958	ENSMUST00000156511.2	1116	chr9:40333474-40343747:+	1700110K17Rik	9.90508	6.29324	5.86968	18.3982	5.76845	9.24427	0.398475	0	0	0	9.24649	0.099619	9.50677	0.000749585	0.00521505	Extragenic	-	-	Gramd1b	-	-	-
MSTRG.40422	MSTRG.40422.1	2169	chrX:84570983-84573151:.	NA	1.9659	1.34788	1.95158	1.57615	1.72616	1.38335	0	0.397801	0	0	1.6585	0.09945	2.30553	0.000909506	0.0061304	Extragenic	-	-	Dmd	-	SINE/Alu(chrX:84572519-84572544:+); SINE/Alu(chrX:84572338-84572413:+)	-
MSTRG.40420	MSTRG.40420.1	2631	chrX:84527484-84530114:.	NA	3.3954	2.54712	3.70676	2.54787	1.97397	2.65992	0	0.183167	0	0.214598	2.80517	0.099441	2.94753	0.000235533	0.00201437	Extragenic	-	-	Dmd	-	-	-
MSTRG.5192	MSTRG.5192.1	1884	chr11:31891579-31893462:.	NA	0.884947	1.23179	1.18311	0.582723	1.86067	1.31745	0.226441	0.171305	0	0	1.17678	0.099437	1.72807	0.0255865	0.0889065	Extragenic	-	-	Cpeb4	-	-	-
MSTRG.34679	MSTRG.34679.1	1518	chr7:115944074-115945591:.	NA	3.63794	3.01333	2.94421	2.68868	3.74502	3.0989	0	0.397735	0	0	3.18801	0.099434	3.72993	5.3033e-05	0.000607584	Extragenic	-	-	-	-	-	-
MSTRG.37664	MSTRG.37664.3	1991	chr9:21405387-21407711:-	NA	1.75259	1.17229	3.52235	0	1.83476	1.07664	0.39747	0	0	0	1.55977	0.099367	1.35833	0.50088	0.685136	Extragenic	-	-	Ilf3	-	SINE/Alu(chr9:21407451-21407594:-); SINE/Alu(chr9:21405470-21405610:-); SINE/B4(chr9:21405544-21405628:-)	-
MSTRG.32476	ENSMUST00000204351.1	1889	chr6:143201397-143222612:-	1700126G02Rik	7.82509	9.33007	9.21636	8.62255	8.02989	12.0834	0.149705	0.247729	0	0	9.18456	0.099359	8.63715	1.99895e-06	5.6351e-05	Extragenic	-	-	Etnk1	-	SINE/B4(chr6:143201423-143201579:-); SINE/B4(chr6:143221986-143222265:-)	-
MSTRG.38899	ENSMUST00000193572.1	1159	chr9:86684050-86685208:-	Gm38230	3.91868	4.15801	3.73624	3.81554	3.53402	4.16626	0.397258	0	0	0	3.88813	0.099315	4.00265	7.48732e-06	0.000139538	Intragenic	Me1	-	-	-	SINE/B4(chr9:86685057-86685345:-)	SINE/Alu(chr9:86684710-86684792:+)
MSTRG.40822	MSTRG.40822.1	2049	chrX:140671278-140673326:.	NA	1.72457	1.67242	1.98921	1.88949	2.35072	1.67619	0	0	0.396623	0	1.88377	0.099156	3.33816	5.25698e-06	0.000108713	Extragenic	-	-	Mid2	-	SINE/Alu(chrX:140672171-140672270:+); SINE/B4(chrX:140672978-140673105:+)	-
MSTRG.41131	MSTRG.41131.3	2951	chrX:169320338-169368188:+	NA	2.46746	2.81725	2.16653	2.39264	2.21399	3.33842	0.39578	0	0	0	2.56605	0.098945	2.95386	0.000237431	0.00202789	Intragenic	Gm15246	-	-	-	SINE/Alu(chrX:169322796-169322946:+)	SINE/Alu(chrX:169320769-169320919:-)
MSTRG.18780	ENSMUST00000174287.1	3489	chr19:5842307-5845961:-	Neat1	0.61536	2.35354	1.88552	1.88668	7.19602	7.19219	0.395281	0	0	0	3.52155	0.09882	3.45403	0.0834939	0.21069	Extragenic	-	-	-	-	-	SINE/Alu(chr19:5843495-5843576:+)
MSTRG.25462	MSTRG.25462.1	500	chr4:24597912-24598411:.	NA	0.756702	1.12372	1.59475	1.31221	0.594064	1.43548	0	0.39519	0	0	1.13615	0.098797	1.8486	0.0243622	0.0889065	Extragenic	-	-	Mms22l	-	SINE/Alu(chr4:24598288-24598400:+)	-
MSTRG.11226	MSTRG.11226.5	1019	chr14:21847275-21848977:-	NA	1.68364	2.27866	2.28859	2.9596	2.63447	3.49185	0	0.33572	0	0.059436	2.55613	0.098789	3.3163	0.000440809	0.0033611	Intragenic	Comtd1	-	-	-	-	-
MSTRG.13973	MSTRG.13973.6	1745	chr15:92367045-92378142:+	NA	1.7389	0.923349	0.927925	1.50154	0.496424	0.576262	0	0	0	0.394604	1.0274	0.098651	1.68013	0.0795421	0.20285	Extragenic	-	-	-	-	-	-
MSTRG.31029	MSTRG.31029.1	2807	chr6:52538000-52540806:.	NA	1.48507	1.80892	1.33548	1.82345	1.57291	1.8164	0.172056	0.22174	0	0	1.64037	0.098449	2.36558	8.35621e-05	0.000870263	Extragenic	-	-	-	-	SINE/Alu(chr6:52538344-52538422:+); SINE/Alu(chr6:52538963-52538997:+)	-
MSTRG.36803	ENSMUST00000212422.1	642	chr8:104258126-104261569:+	Cklf	5.3648	0	0	5.77665	6.57816	3.85341	0.140342	0	0	0.25345	3.59551	0.098448	4.29828	0.145597	0.300884	Intragenic	Cklf	-	-	-	SINE/B4(chr8:104258664-104258862:+)	-
MSTRG.36420	MSTRG.36420.1	1186	chr8:78617904-78619089:.	NA	3.50559	3.34649	3.96511	3.89151	3.59265	3.51645	0	0	0	0.393543	3.6363	0.098386	3.83804	9.9582e-06	0.000172255	Extragenic	-	-	Slc10a7	-	SINE/ID(chr8:78618720-78618791:+); SINE/Alu(chr8:78618105-78618251:+); SINE/Alu(chr8:78617877-78618060:+)	-
MSTRG.2540	MSTRG.2540.1	1232	chr1:187341698-187342929:.	NA	6.66834	6.55422	7.34476	6.24792	6.29553	5.89988	0.231288	0.162167	0	0	6.50178	0.098364	6.09888	9.49591e-08	9.80982e-06	Extragenic	-	-	Gpatch2	-	-	-
MSTRG.4351	MSTRG.4351.1	2111	chr10:107398189-107400299:.	NA	6.07557	6.46701	6.87	5.64883	4.40747	4.65943	0.145658	0.092562	0	0.155126	5.68805	0.098336	5.20165	4.83087e-06	0.000102731	Extragenic	-	-	Lin7a	-	-	-
MSTRG.17708	MSTRG.17708.9	1817	chr18:31635085-31666488:+	NA	2.2445	3.11201	1.82317	3.19129	2.17554	2.59036	0.018072	0.374981	0	0	2.52281	0.098263	3.43855	0.000248672	0.00210574	Intragenic	Sap130	-	-	-	-	-
MSTRG.23922	MSTRG.23922.1	1168	chr3:86322394-86323561:.	NA	5.26247	4.56639	5.06458	4.25986	5.92971	6.22659	0.392819	0	0	0	5.21827	0.098205	4.94918	1.56855e-05	0.000240028	Extragenic	-	-	Lrba	-	SINE/B2(chr3:86322297-86322460:+)	SINE/Alu(chr3:86323291-86323373:-)
MSTRG.13363	ENSMUST00000182141.1	557	chr15:62222603-62242561:+	Pvt1	1.42428	1.23421	1.31541	2.44807	1.51022	1.35792	0	0.151678	0	0.24102	1.54835	0.098174	2.33874	0.00143455	0.00898003	Extragenic	-	-	-	-	-	SINE/MIR(chr15:62242058-62242247:-)
MSTRG.20428	MSTRG.20428.2	4623	chr2:29802688-29817576:+	NA	2.70192	3.32999	3.11303	3.35234	4.00928	4.42272	0	0.392473	0	0	3.48821	0.098118	4.17231	8.13969e-05	0.000852497	Intragenic	Slc27a4	-	-	-	-	SINE/B2(chr2:29817248-29817356:-); SINE/Alu(chr2:29817393-29817490:-); SINE/B4(chr2:29817115-29817227:-)
MSTRG.12493	MSTRG.12493.9	3833	chr14:103346860-103450132:+	NA	1.00607	2.46723	1.16842	2.46711	0.42983	1.62493	0	0.392374	0	0	1.52727	0.098094	2.39523	0.0372885	0.110427	Proximal	Scel	Mycbp2	-	-	SINE/MIR(chr14:103448788-103449006:+)	SINE/MIR(chr14:103441435-103441635:-)
MSTRG.32169	MSTRG.32169.1	3428	chr6:124686617-124690044:.	NA	9.20049	10.9938	9.23359	11.7682	10.0498	10.0068	0.221193	0.171003	0	0	10.2088	0.098049	9.98702	1.59063e-07	1.26954e-05	Extragenic	-	-	Lpcat3	-	SINE/Alu(chr6:124689934-124690077:+); SINE/Alu(chr6:124689482-124689595:+); SINE/B2(chr6:124686773-124686953:+); SINE/B4(chr6:124687506-124687664:+); SINE/ID(chr6:124686964-124687038:+); SINE/Alu(chr6:124687293-124687398:+); SINE/B2(chr6:124686599-124686772:+)	SINE/B2(chr6:124687814-124688020:-)
MSTRG.88	MSTRG.88.1	1227	chr1:10042478-10043704:.	NA	4.77511	4.12717	4.0621	3.75173	4.41627	3.80005	0	0	0	0.389596	4.15541	0.097399	4.2139	9.09755e-06	0.000161404	Extragenic	-	-	Cspp1	-	SINE/Alu(chr1:10042421-10042522:+)	SINE/B2(chr1:10042611-10042797:-)
MSTRG.13334	ENSMUST00000227797.1	3817	chr15:59078189-59082005:-	Mtss1	1.58842	1.4833	1.44118	1.49107	1.76107	1.38425	0.015928	0.008925	0.364529	0	1.52488	0.097346	2.88268	7.29157e-07	2.96134e-05	Intragenic	Mtss1	-	-	-	-	-
MSTRG.12484	ENSMUST00000227101.1	3121	chr14:102825150-102828270:-	Gm34589	1.07902	1.77943	1.09708	1.54752	1.72545	2.23822	0.128472	0.016224	0.24461	0	1.57779	0.097326	2.77373	0.00034197	0.00272977	Extragenic	-	-	-	-	SINE/B4(chr14:102826694-102826749:-)	SINE/B4(chr14:102827055-102827327:+); SINE/Alu(chr14:102826355-102826510:+)
MSTRG.37777	MSTRG.37777.10	15209	chr9:27322585-27357905:+	NA	0.444799	34.3299	10.2762	11.0743	0.331308	49.0598	0	0.389221	0	0	17.5861	0.097305	8.42815	0.184785	0.356415	Intragenic	Igsf9b	-	-	-	-	-
MSTRG.20557	MSTRG.20557.1	1288	chr2:33429823-33431110:.	NA	3.33817	3.79696	2.62418	3.9562	3.38705	0	0.388719	0	0	0	2.85043	0.09718	2.96619	0.105568	0.246922	Extragenic	-	-	-	-	-	SINE/MIR(chr2:33430613-33430721:-)
MSTRG.27237	MSTRG.27237.1	3753	chr4:141520410-141543758:+	NA	1.62606	1.83583	2.01148	1.52272	1.71148	1.5483	0.103808	0.284894	0	0	1.70931	0.097175	2.27682	7.18673e-05	0.000771573	Extragenic	-	-	Spen	-	SINE/Alu(chr4:141541389-141541503:+); SINE/B2(chr4:141541140-141541320:+); SINE/B4(chr4:141540671-141540737:+); SINE/B2(chr4:141541369-141541379:+); SINE/Alu(chr4:141540536-141540654:+); SINE/Alu(chr4:141541588-141541725:+); SINE/Alu(chr4:141543028-141543129:+); SINE/Alu(chr4:141543656-141543756:+)	SINE/B2(chr4:141540072-141540180:-); SINE/B4(chr4:141542884-141542995:-); SINE/ID(chr4:141543258-141543298:-); SINE/Alu(chr4:141540189-141540248:-); SINE/B2(chr4:141540267-141540444:-); SINE/B2(chr4:141539973-141540036:-)
MSTRG.4061	MSTRG.4061.1	3601	chr10:86160183-86163783:.	NA	5.43955	6.08582	5.75473	4.82752	4.57822	6.69456	0.206095	0.182603	0	0	5.5634	0.097174	5.35301	3.01241e-06	7.40539e-05	Extragenic	-	-	-	-	SINE/MIR(chr10:86162649-86162854:+)	SINE/MIR(chr10:86161574-86161799:-); SINE/B4(chr10:86160539-86160682:-)
MSTRG.31882	MSTRG.31882.13	1157	chr6:108612989-108661666:-	NA	1.54971	1.74046	2.52297	0.688122	0	1.29411	0	0	0	0.38864	1.29923	0.09716	1.44164	0.396745	0.610601	Extragenic	-	-	Bhlhe40	-	SINE/MIR(chr6:108613936-108614106:-)	SINE/B4(chr6:108613462-108613603:+); SINE/B4(chr6:108628164-108628418:+)
MSTRG.14233	ENSMUST00000183786.1	622	chr15:102593547-102625466:-	Atf7	1.47419	1.45023	1.65701	1.86819	2.43852	1.65912	0.388637	0	0	0	1.75788	0.097159	2.32444	0.00125807	0.00803927	Intragenic	Npff	-	-	-	-	-
MSTRG.39191	MSTRG.39191.1	548	chr9:104821487-104822034:.	NA	1.19439	0.924382	1.28925	0.65632	1.86233	0.848719	0	0.38862	0	0	1.12923	0.097155	1.79052	0.0290161	0.0909136	Extragenic	-	-	Cpne4	-	-	-
MSTRG.35154	MSTRG.35154.3	1160	chr7:138989287-138995949:+	NA	1.23832	1.21829	1.27392	2.2102	1.698	1.87372	0.388588	0	0	0	1.58541	0.097147	2.29198	0.0030055	0.0167659	Intragenic	Jakmip3	-	-	-	-	SINE/B4(chr7:138995703-138995993:-)
MSTRG.24590	ENSMUST00000196654.1	1136	chr3:114060442-114061577:+	Col11a1	1.00202	1.4008	0.94418	0.957766	0.890411	0.915118	0.388539	0	0	0	1.01838	0.097135	1.65362	0.00737336	0.0352231	Intragenic	Col11a1	-	-	-	SINE/B2(chr3:114060653-114060837:+); SINE/B2(chr3:114060860-114061048:+)	-
MSTRG.37652	ENSMUST00000193875.5	574	chr9:21225371-21226413:+	Gm16754	1.37446	1.74047	1.139	1.05055	1.18704	1.07377	0	0.353852	0	0.034676	1.26088	0.097132	1.99596	0.00218903	0.012847	Extragenic	-	-	Keap1	-	SINE/B2(chr9:21226263-21226450:+); SINE/ID(chr9:21226246-21226262:+); SINE/ID(chr9:21226111-21226194:+)	SINE/B4(chr9:21225989-21226053:-)
MSTRG.19576	MSTRG.19576.1	362	chr19:47480971-47481332:.	NA	1.74177	1.116	1.60958	1.51527	1.26728	1.50417	0	0.388154	0	0	1.45901	0.097038	2.17786	0.00114668	0.00744172	Extragenic	-	-	-	-	-	-
MSTRG.40640	ENSMUST00000141136.7	997	chrX:105067865-105070167:-	5530601H04Rik	1.42114	2.16448	1.74083	2.2523	2.56557	2.60762	0.002412	0.375819	0	0.009045	2.12532	0.096819	2.97914	0.00057795	0.00421111	Extragenic	-	-	Pbdc1	-	-	-
MSTRG.37056	MSTRG.37056.1	2073	chr8:115391924-115393996:.	NA	3.14702	3.35534	2.86043	2.29816	2.2274	2.61771	0.386742	0	0	0	2.75101	0.096685	2.92684	0.000153955	0.00141906	Extragenic	-	-	-	-	-	SINE/B4(chr8:115392153-115392431:-)
MSTRG.36890	MSTRG.36890.1	2775	chr8:106080262-106083635:-	NA	5.50146	5.01621	5.59966	5.56847	5.92897	5.1373	0.216389	0.170102	0	0	5.45868	0.096623	5.47785	1.48297e-07	1.22296e-05	Extragenic	-	-	Nfatc3	-	SINE/Alu(chr8:106080832-106080940:-); SINE/B4(chr8:106081265-106081367:-); SINE/Alu(chr8:106081410-106081544:-); SINE/B4(chr8:106080989-106081201:-); SINE/Alu(chr8:106082400-106082546:-); SINE/B4(chr8:106080465-106080570:-); SINE/B4(chr8:106081545-106081718:-); SINE/B4(chr8:106080619-106080753:-); SINE/B2(chr8:106083216-106083405:-); SINE/B2(chr8:106082201-106082371:-)	SINE/Alu(chr8:106083101-106083210:+); SINE/B2(chr8:106082821-106083040:+); SINE/Alu(chr8:106083460-106083606:+)
MSTRG.30871	MSTRG.30871.1	976	chr6:45953874-45954897:+	NA	1.77042	1.23785	1.23547	1.33986	0.877677	1.38991	0.385972	0	0	0	1.30853	0.096493	1.86752	0.00521785	0.0265459	Intragenic	Cntnap2	-	-	-	-	-
MSTRG.40630	MSTRG.40630.1	1572	chrX:104389117-104390688:.	NA	3.71932	3.76313	3.42003	3.81345	3.27093	3.59793	0.184336	0	0	0.201132	3.59746	0.096367	3.80565	3.29504e-07	1.87993e-05	Extragenic	-	-	-	-	SINE/B2(chrX:104389782-104389821:+); SINE/Alu(chrX:104390469-104390607:+); SINE/B2(chrX:104389868-104390031:+); SINE/Alu(chrX:104390650-104390804:+)	-
MSTRG.41131	MSTRG.41131.1	4712	chrX:169320315-169370003:+	NA	7.30415	4.90443	6.71851	5.4356	7.75951	6.41602	0	0.385349	0	0	6.42304	0.096337	6.41739	1.86088e-05	0.000273818	Intragenic	Gm15246	-	-	-	SINE/Alu(chrX:169322796-169322946:+)	SINE/Alu(chrX:169320769-169320919:-)
MSTRG.19044	MSTRG.19044.1	753	chr19:17640326-17641078:.	NA	1.56145	2.55584	1.60486	2.17584	2.11318	2.05731	0	0.384869	0	0	2.01141	0.096217	2.88075	0.000362944	0.00286731	Extragenic	-	-	-	-	SINE/B2(chr19:17640814-17640855:+)	-
MSTRG.30886	MSTRG.30886.1	854	chr6:46355819-46356672:.	NA	2.96225	2.96602	3.01528	2.50078	2.12064	2.13345	0	0.38434	0	0	2.6164	0.096085	3.12153	0.000187969	0.00167052	Extragenic	-	-	Cntnap2	-	SINE/B4(chr6:46356162-46356430:+)	-
MSTRG.38922	MSTRG.38922.5	2165	chr9:88548100-88568545:+	NA	3.55293	3.80513	3.51655	4.01497	3.47797	3.84853	0.299968	0.0279	0	0.056246	3.70268	0.096029	3.95524	1.05963e-06	3.7089e-05	Intragenic	Zfp949	-	-	-	SINE/Alu(chr9:88568384-88568529:+)	SINE/Alu(chr9:88567799-88567938:-)
MSTRG.29039	MSTRG.29039.5	8653	chr5:105409406-105490074:+	NA	5.18935	0	3.96291	0	0	3.30674	0	0.256975	0	0.127046	2.0765	0.096005	1.25179	0.78986	0.851833	Intragenic	Lrrc8b	-	-	-	SINE/B2(chr5:105414018-105414198:+)	SINE/MIR(chr5:105413776-105413849:-); SINE/B2(chr5:105414431-105414572:-)
MSTRG.19519	ENSMUST00000235344.1	2124	chr19:45843617-45848722:+	Gm50196	3.66288	5.89676	4.8333	4.39011	4.78729	4.76105	0.383519	0	0	0	4.7219	0.09588	4.6648	2.52503e-05	0.000343242	Extragenic	-	-	Armh3	-	-	-
MSTRG.35741	MSTRG.35741.1	1457	chr8:32082840-32084296:.	NA	14.7057	13.0702	12.607	10.8462	11.9447	13.2862	0.20662	0.176303	0	0	12.7433	0.095731	11.2182	6.57408e-08	8.10618e-06	Extragenic	-	-	-	-	-	-
MSTRG.36475	MSTRG.36475.1	2876	chr8:82979026-82981901:.	NA	9.00274	8.70838	9.33388	7.92633	9.60121	10.1113	0	0.157639	0	0.225111	9.11397	0.095688	8.40338	7.78326e-08	8.75719e-06	Extragenic	-	-	Rnf150	-	-	-
MSTRG.21168	MSTRG.21168.1	1742	chr2:76474320-76476061:.	NA	12.4915	12.7521	11.5401	12.6071	12.5914	14.044	0	0.120992	0	0.261453	12.671	0.095611	11.8625	2.8607e-08	5.61753e-06	Extragenic	-	-	Osbpl6	-	-	-
MSTRG.15755	MSTRG.15755.1	1666	chr17:9127227-9128892:.	NA	1.3203	1.21037	1.28038	1.14527	0.888426	1.0103	0	0.197674	0	0.184135	1.14251	0.095452	1.79868	0.000484033	0.00363209	Extragenic	-	-	-	-	-	-
MSTRG.5003	MSTRG.5003.1	1424	chr11:20216420-20217843:.	NA	11.9749	12.8741	12.4109	12.7473	12.6971	9.86025	0.264543	0.117176	0	0	12.0941	0.09543	11.0317	1.25588e-07	1.12011e-05	Extragenic	-	-	Rab1a	-	SINE/Alu(chr11:20216407-20216553:+); SINE/Alu(chr11:20216793-20216925:+); SINE/Alu(chr11:20217806-20217881:+); SINE/B4(chr11:20217446-20217611:+)	SINE/B2(chr11:20216559-20216737:-); SINE/B4(chr11:20216991-20217145:-); SINE/Alu(chr11:20217616-20217754:-); SINE/Alu(chr11:20217158-20217280:-)
MSTRG.39625	MSTRG.39625.4	15273	chr9:121719181-121756843:+	NA	0.121916	0	0.000192	16.6958	0	9.32301	0.058974	0	0.322177	0	4.35682	0.095288	5.04379	0.218961	0.404084	Intragenic	Nktr	-	-	-	SINE/B4(chr9:121755764-121755807:+); SINE/B4(chr9:121732363-121732498:+); SINE/Alu(chr9:121731921-121732060:+); SINE/B2(chr9:121732499-121732544:+); SINE/ID(chr9:121755691-121755763:+); SINE/Alu(chr9:121735332-121735446:+)	SINE/B4(chr9:121736415-121736439:-); SINE/B4(chr9:121735590-121735841:-); SINE/Alu(chr9:121736440-121736506:-); SINE/B2(chr9:121736550-121736722:-); SINE/B2(chr9:121736082-121736228:-)
MSTRG.23671	MSTRG.23671.1	2186	chr3:62394147-62396332:.	NA	5.23235	6.76884	5.86369	7.94667	5.85562	7.86092	0.220934	0.160193	0	0	6.58802	0.095282	6.82731	5.67169e-06	0.00011489	Extragenic	-	-	Arhgef26	-	-	-
MSTRG.7478	ENSMUST00000221782.1	931	chr12:12262169-12354598:+	Fam49a	4.35808	2.53087	2.12038	2.71561	4.98989	5.21169	0.376481	0	0	0.00396	3.65442	0.09511	3.89768	0.00270996	0.0153513	Intragenic	Fam49a	-	-	-	-	-
MSTRG.11886	MSTRG.11886.1	583	chr14:55483512-55484094:.	NA	1.05186	0.828794	1.32021	0.804637	1.82489	1.18965	0	0	0.380173	0	1.17001	0.095043	2.37742	0.00166439	0.0102005	Extragenic	-	-	Dhrs4	-	-	-
MSTRG.8828	MSTRG.8828.7	10742	chr12:109667852-109684577:+	NA	0.337114	1.45754	7.68077	0.169488	0.292637	0.220315	0	0	0	0.380165	1.69298	0.095041	1.01695	0.981356	0.985646	Extragenic	-	-	-	-	-	SINE/Alu(chr12:109674201-109674298:-); SINE/Alu(chr12:109669306-109669425:-); SINE/Alu(chr12:109672689-109672826:-)
MSTRG.14679	MSTRG.14679.1	4488	chr16:22539706-22544217:+	NA	0	10.1717	10.9488	7.56518	13.4597	0	0	0.380042	0	0	7.02423	0.09501	4.76054	0.230389	0.419413	Extragenic	-	-	Dgkg	-	SINE/MIR(chr16:22543996-22544136:+); SINE/MIR(chr16:22543760-22543820:+)	SINE/MIR(chr16:22542680-22542778:-); SINE/MIR(chr16:22541045-22541121:-)
MSTRG.10564	MSTRG.10564.17	605	chr13:95104693-95222474:-	NA	2.59085	3.20575	2.47902	3.64155	4.62501	4.88967	0	0	0	0.380013	3.57197	0.095003	4.12199	0.000560121	0.00409968	Intragenic	Pde8b	-	-	-	-	-
MSTRG.29143	MSTRG.29143.1	292	chr5:109749516-109794383:+	NA	1.42529	1.61472	1.8089	3.20485	2.38943	2.24911	0	0.3797	0	0	2.11538	0.094925	3.09279	0.0012364	0.00792328	Extragenic	-	-	-	-	-	-
MSTRG.21229	MSTRG.21229.1	853	chr2:82126241-82127093:.	NA	1.72626	1.43209	1.78609	0.672017	0.792656	0.614133	0.379348	0	0	0	1.17054	0.094837	1.51624	0.118808	0.266925	Extragenic	-	-	Zfp804a	-	-	-
MSTRG.2984	MSTRG.2984.1	811	chr10:25525882-25526692:.	NA	0.973543	1.69252	1.19786	1.13425	1.85738	1.73665	0	0.379001	0	0	1.43203	0.09475	2.23146	0.00349634	0.0190362	Extragenic	-	-	-	-	SINE/B4(chr10:25525867-25525967:+)	SINE/B2(chr10:25526481-25526597:-)
MSTRG.28605	MSTRG.28605.1	869	chr5:69224436-69225304:.	NA	3.76642	2.84958	5.78092	4.13485	0	4.21923	0	0.378969	0	0	3.4585	0.094742	3.03063	0.130712	0.286711	Extragenic	-	-	-	-	-	SINE/ID(chr5:69224759-69224814:-)
MSTRG.12366	MSTRG.12366.1	567	chr14:79562299-79562865:.	NA	2.68167	2.39811	2.13621	2.70456	3.52622	2.06919	0	0	0	0.378396	2.58599	0.094599	3.11881	0.000329998	0.00265026	Extragenic	-	-	Elf1	-	SINE/B4(chr14:79562577-79562686:+); SINE/Alu(chr14:79562641-79562723:+); SINE/Alu(chr14:79562164-79562311:+)	-
MSTRG.8124	MSTRG.8124.1	1208	chr12:69693103-69694310:.	NA	6.48937	7.69106	7.62061	7.05284	7.97139	8.2751	0	0.378033	0	0	7.51673	0.094508	7.70085	1.44235e-06	4.55197e-05	Extragenic	-	-	-	-	SINE/B2(chr12:69694168-69694353:+)	SINE/Alu(chr12:69693146-69693272:-); SINE/B4(chr12:69694012-69694081:-); SINE/B4(chr12:69693309-69693386:-)
MSTRG.1544	MSTRG.1544.1	1760	chr1:126106665-126108424:.	NA	2.89001	3.54501	2.55047	3.36928	3.31842	2.58802	0	0.377975	0	0	3.04353	0.094494	3.85736	4.60193e-05	0.000541928	Extragenic	-	-	-	-	SINE/B4(chr1:126107940-126108005:+); SINE/B2(chr1:126106677-126106858:+)	SINE/B4(chr1:126107094-126107289:-)
ENSMUSG00000087390.1	ENSMUST00000130251.1	3123	chrX:38476461-38482486:+	Gm7598	1.24114	1.45453	1.72155	1.39331	1.47877	1.27108	0	0.377516	0	0	1.42673	0.094379	2.1478	0.000665356	0.00472833	Extragenic	-	-	-	-	SINE/MIR(chrX:38481729-38481813:+)	-
MSTRG.22298	ENSMUST00000135360.1	1170	chr2:146259286-146267372:+	A930019D19Rik	7.64393	8.56381	8.60385	9.66106	8.11609	10.5887	0.377104	0	0	0	8.86291	0.094276	8.33509	1.91383e-06	5.47308e-05	Extragenic	-	-	Ralgapa2	-	SINE/B4(chr2:146267266-146267384:+)	-
MSTRG.4529	ENSMUST00000156247.1	874	chr10:120201590-120203215:+	Tmbim4	1.15741	1.0272	0.960084	2.74287	1.09077	0.989117	0	0.367258	0	0.00926	1.32791	0.094129	2.35019	0.0117162	0.0511751	Intragenic	Tmbim4	-	-	-	-	-
MSTRG.4323	ENSMUST00000219546.1	2222	chr10:105514681-105516902:-	Gm48204	0.798374	0.439315	0.655718	5.31906	0.532431	1.11801	0	0.376455	0	0	1.47715	0.094114	2.5355	0.114492	0.259697	Intragenic	Tmtc2	-	-	-	SINE/Alu(chr10:105514679-105514826:-)	SINE/B4(chr10:105515736-105515999:+); SINE/B4(chr10:105515573-105515735:+)
MSTRG.30887	MSTRG.30887.1	799	chr6:46359486-46360284:.	NA	2.90825	2.97065	2.80408	2.16693	1.76817	2.55763	0	0.37645	0	0	2.52928	0.094113	3.00833	0.000373242	0.00293314	Extragenic	-	-	Cntnap2	-	-	-
MSTRG.3831	ENSMUST00000220175.1	957	chr10:79669913-79676127:+	Tpgs1	2.24472	4.13872	3.28001	1.99072	2.13224	7.05624	0	0	0	0.375885	3.47377	0.093971	3.2893	0.0144118	0.0603036	Intragenic	Tpgs1	-	-	-	-	-
MSTRG.27436	ENSMUST00000129097.1	1440	chr4:151376470-151379938:+	4930589P08Rik	7.53247	8.13052	6.97039	7.72708	6.98748	8.9216	0	0.256141	0.11971	0	7.71159	0.093963	8.71774	1.39144e-07	1.17878e-05	Extragenic	-	-	Camta1	-	SINE/Alu(chr4:151379314-151379412:+)	SINE/B4(chr4:151378570-151378782:-); SINE/B4(chr4:151379853-151379993:-)
MSTRG.36020	ENSMUST00000212893.1	2876	chr8:49485770-49488645:-	Gm45697	0.991601	1.23142	1.36782	1.45469	1.11224	0.937624	0	0.262223	0	0.113209	1.18257	0.093858	1.92796	0.000848185	0.00577741	Extragenic	-	-	-	-	-	-
MSTRG.23365	MSTRG.23365.8	3398	chr3:36571979-36613477:-	NA	1.75841	1.93257	2.31374	1.67869	2.13179	2.4195	0	0.375339	0	0	2.03911	0.093835	2.64938	0.000279685	0.0023172	Intragenic	Ccna2	-	-	-	SINE/Alu(chr3:36572460-36572569:-)	SINE/Alu(chr3:36572888-36573041:+); SINE/Alu(chr3:36572765-36572862:+)
MSTRG.15530	MSTRG.15530.9	4299	chr16:91729571-91859812:+	NA	0	0	0	0.231839	0	12.8821	0.35188	0.023383	0	0	2.18565	0.093816	1.44806	0.721193	0.805932	Intragenic	Itsn1	-	-	-	-	-
MSTRG.40442	ENSMUST00000118888.1	878	chrX:87672992-87673869:-	Gm8855	0.869284	0.988602	0.805879	0.892191	1.21312	1.68983	0	0.375085	0	0	1.07648	0.093771	1.92036	0.00866453	0.0401252	Intragenic	Il1rapl1	-	-	-	-	-
MSTRG.3652	MSTRG.3652.1	2434	chr10:70155912-70158345:.	NA	8.10937	9.18669	8.76882	11.2923	9.73517	9.70173	0.153446	0.086594	0	0.13454	9.46569	0.093645	9.24033	1.2793e-07	1.13125e-05	Extragenic	-	-	Ccdc6	-	SINE/B2(chr10:70157812-70157981:+); SINE/B2(chr10:70158024-70158128:+)	SINE/B2(chr10:70155916-70156095:-)
MSTRG.18887	ENSMUST00000083848.1	134	chr19:8725341-8725474:+	Gm22680	4.7863	6.16055	3.5443	3.65456	3.16003	3.44053	0	0.372929	0	0	4.12438	0.093232	4.54512	0.000261881	0.00219815	Proximal	Wdr74	Slc3a2	-	-	-	-
MSTRG.8819	ENSMUST00000083079.1	445	chr12:109653033-109653477:+	Gm23508	5.88666	4.39878	5.37537	4.57107	5.71275	4.81082	0.058472	0.174054	0	0.140324	5.12591	0.093213	5.05682	7.06374e-07	2.90116e-05	Extragenic	-	-	Rtl1	-	-	-
MSTRG.16820	MSTRG.16820.4	3737	chr17:56079667-56100607:+	NA	0.071045	0.167275	0	0.478051	0	6.8678	0	0.02614	0	0.346093	1.26403	0.093058	1.47291	0.625883	0.750855	Intragenic	Hdgfl2	-	-	-	-	-
MSTRG.6801	ENSMUST00000142157.7	1195	chr11:102399564-102402555:+	Rundc3a	1.79674	2.42872	1.94224	1.86258	1.98578	2.37259	0.117192	0.218359	0	0.036101	2.06478	0.092913	2.64895	2.37231e-05	0.000327628	Intragenic	Rundc3a	-	-	-	-	-
MSTRG.5796	MSTRG.5796.1	1058	chr11:64078111-64079168:.	NA	4.03754	3.75334	2.84375	3.40122	4.53619	3.79207	0	0.37145	0	0	3.72735	0.092863	4.44711	3.7229e-05	0.00046011	Extragenic	-	-	-	-	-	SINE/MIR(chr11:64078215-64078317:-)
MSTRG.81	ENSMUST00000182043.7	981	chr1:9942025-9943223:-	Snhg6	2.95563	1.88533	2.57101	2.99718	2.08438	2.19454	0	0.215061	0.156256	0	2.44801	0.092829	3.46958	4.2858e-05	0.000513224	Extragenic	-	-	-	-	-	-
MSTRG.12350	MSTRG.12350.1	2102	chr14:79099581-79101682:.	NA	8.39904	8.49216	8.50048	8.02919	8.71502	7.6805	0	0.371312	0	0	8.30273	0.092828	8.38014	4.5162e-07	2.22052e-05	Extragenic	-	-	Vwa8	-	SINE/5S-Deu-L2(chr14:79100362-79100558:+)	-
MSTRG.27522	MSTRG.27522.2	2850	chr4:155408118-155422182:-	NA	6.94178	6.19126	0	0	0	1.44193	0	0.163824	0	0.207474	2.42916	0.092825	1.8169	0.540134	0.716834	Proximal	Gabrd	-	Cfap74	-	-	SINE/B2(chr4:155414302-155414440:+); SINE/Alu(chr4:155408019-155408163:+)
MSTRG.36664	MSTRG.36664.8	6174	chr8:91275450-91281911:-	NA	0.462219	0	0	0	0	7.64792	0	0.370966	0	0	1.35169	0.092742	1.40727	0.687488	0.777865	Intragenic	Rpgrip1l	-	-	-	SINE/Alu(chr8:91279776-91279880:-); SINE/B4(chr8:91281467-91281667:-)	SINE/B2(chr8:91276409-91276564:+)
MSTRG.37052	MSTRG.37052.1	3437	chr8:115021623-115025059:.	NA	7.02673	8.19406	8.24201	8.14659	7.22452	9.34422	0	0.370175	0	0	8.02969	0.092544	8.20891	1.55433e-06	4.78444e-05	Extragenic	-	-	Wwox	-	-	SINE/B4(chr8:115023258-115023330:-); SINE/B4(chr8:115023014-115023150:-); SINE/B4(chr8:115023358-115023548:-)
MSTRG.25728	MSTRG.25728.11	3537	chr4:43404713-43416335:+	NA	9.12319	13.1281	10.8374	12.9907	11.8187	13.2757	0	0.369686	0	0	11.8623	0.092422	12.2717	1.49776e-06	4.66403e-05	Intragenic	Rusc2	-	-	-	SINE/ID(chr4:43405162-43405209:+)	SINE/Alu(chr4:43405343-43405477:-)
MSTRG.14420	ENSMUST00000229756.1	1844	chr16:11203695-11225796:+	2610020C07Rik	3.41403	0	0	4.70349	10.4625	0	0.369616	0	0	0	3.09667	0.092404	3.22054	0.283115	0.486982	Proximal	-	Rsl1d1	Gspt1	-	-	SINE/B2(chr16:11225234-11225425:-); SINE/B2(chr16:11224095-11224265:-)
MSTRG.17263	MSTRG.17263.1	3194	chr17:86070132-86073325:.	NA	2.38381	2.34898	2.53752	2.56424	2.97703	3.54376	0.108367	0.260861	0	0	2.72589	0.092307	3.29534	4.71357e-05	0.000552526	Extragenic	-	-	-	-	SINE/B4(chr17:86072718-86072982:+)	-
MSTRG.14433	ENSMUST00000154314.1	3222	chr16:11688169-11692750:-	Gm4279	4.27406	5.77056	4.71457	6.10917	5.31984	6.92058	0.216349	0	0.152863	0	5.51813	0.092303	6.51822	4.82184e-06	0.000102665	Extragenic	-	-	Snx29	-	-	SINE/Alu(chr16:11689050-11689194:+); SINE/MIR(chr16:11688593-11688726:+)
MSTRG.23812	ENSMUST00000192613.1	3561	chr3:76546691-76550251:+	Gm37897	2.85647	2.16783	2.26382	2.19248	1.71899	1.44762	0.135173	0.233976	0	0	2.10787	0.092287	2.60564	0.000565104	0.00413273	Intragenic	Fstl5	-	-	-	-	-
MSTRG.6889	ENSMUST00000147975.1	3287	chr11:105901983-105916038:+	Tanc2	1.68117	1.59621	1.78784	1.7208	1.76444	1.74212	0.280747	0.088178	0	0	1.71543	0.092231	2.2727	1.27045e-05	0.000205903	Intragenic	Tanc2	-	-	-	SINE/B4(chr11:105915289-105915384:+); SINE/B2(chr11:105915861-105916050:+)	-
MSTRG.15196	ENSMUST00000232158.1	769	chr16:59636945-59673213:+	4930547E14Rik	5.6252	5.97977	5.80707	6.09672	5.96221	5.16324	0.23028	0.138468	0	0	5.77237	0.092187	5.81036	1.24716e-07	1.11407e-05	Extragenic	-	-	Arl6	-	-	-
MSTRG.13190	MSTRG.13190.1	3862	chr15:42640489-42644350:.	NA	1.82821	1.71938	2.24156	1.93438	1.51854	1.64592	0.08587	0.282823	0	0	1.81467	0.092173	2.40343	0.000114704	0.00111733	Extragenic	-	-	-	-	SINE/B4(chr15:42644207-42644431:+); SINE/Alu(chr15:42642772-42642919:+)	SINE/Alu(chr15:42640442-42640577:-)
MSTRG.30902	MSTRG.30902.1	2680	chr6:47219988-47222667:.	NA	2.07679	2.0107	2.23038	2.44311	1.7269	2.21061	0	0.157699	0	0.210674	2.11641	0.092093	2.6969	2.17336e-05	0.00030698	Extragenic	-	-	Cntnap2	-	SINE/MIR(chr6:47220233-47220344:+); SINE/Alu(chr6:47220036-47220176:+)	SINE/B2(chr6:47221839-47222015:-)
MSTRG.28872	MSTRG.28872.1	2638	chr5:96232162-96234799:.	NA	9.54319	9.35757	10.3567	10.7231	8.88724	8.76649	0	0.368274	0	0	9.60572	0.092068	9.6495	5.71017e-07	2.54347e-05	Extragenic	-	-	Mrpl1	-	SINE/Alu(chr5:96232190-96232339:+)	SINE/B2(chr5:96234473-96234564:-); SINE/B4(chr5:96234494-96234617:-)
MSTRG.1671	MSTRG.1671.1	1894	chr1:133249628-133255868:-	NA	15.6085	18.6587	17.339	16.4213	14.3275	15.6414	0.241395	0.126583	0	1.3e-05	16.3327	0.091998	14.4316	2.93459e-08	5.7138e-06	Extragenic	-	-	Plekha6	-	SINE/MIR(chr1:133250407-133250506:-)	-
MSTRG.19266	MSTRG.19266.1	558	chr19:31753620-31754177:.	NA	0.418876	1.22949	1.10779	1.68566	0.781307	0.964058	0	0.367883	0	0	1.0312	0.091971	1.93747	0.0238822	0.0883373	Extragenic	-	-	-	-	-	-
MSTRG.26780	ENSMUST00000121158.1	409	chr4:123630295-123630703:+	Gm12926	33.4525	31.0606	28.7728	37.0512	31.3106	33.8431	0	0.367705	0	0	32.5818	0.091926	32.1423	3.81928e-08	6.33108e-06	Extragenic	-	-	Macf1	-	-	-
MSTRG.2629	MSTRG.2629.8	1003	chr1:193279618-193280921:+	NA	1.23241	1.63001	1.95138	1.51354	1.10041	1.15935	0.367557	0	0	0	1.43118	0.091889	1.9178	0.00363358	0.0196827	Intragenic	Lamb3	-	-	-	-	SINE/B2(chr1:193279901-193280068:-); SINE/B4(chr1:193280845-193280974:-); SINE/B4(chr1:193279994-193280084:-)
MSTRG.31336	ENSMUST00000114051.2	1075	chr6:72699214-72705495:+	Gm15402	1.25524	1.86173	1.52888	2.08971	1.38661	2.5954	0	0	0.366536	0	1.78626	0.091634	3.33223	0.000106428	0.00105161	Extragenic	-	-	Tcf7l1	-	SINE/B4(chr6:72705385-72705645:+)	-
MSTRG.8712	ENSMUST00000238327.1	1158	chr12:103406824-103407981:-	9330161L09Rik	0.833084	0.133966	1.48957	1.04253	0.952414	2.17091	0.359136	0.004875	0	0.002307	1.10375	0.09158	1.5953	0.202542	0.381298	Intragenic	Ddx24	-	-	-	-	SINE/Alu(chr12:103406869-103406944:+); SINE/B4(chr12:103406861-103406926:+)
MSTRG.12686	MSTRG.12686.6	4203	chr14:122908372-122913162:-	NA	1.53712	2.79345	5.52165	3.00337	0	2.28614	0	0.17758	0	0.18863	2.52362	0.091552	2.25043	0.206914	0.387397	Intragenic	Ggact	-	-	-	SINE/B4(chr14:122910405-122910568:-); SINE/ID(chr14:122912193-122912223:-); SINE/Alu(chr14:122911967-122912058:-); SINE/ID(chr14:122912236-122912285:-)	SINE/Alu(chr14:122909918-122910031:+)
MSTRG.7601	MSTRG.7601.3	2019	chr12:21417746-21420061:+	NA	1.12907	1.76041	1.3701	1.6672	2.41625	0.201201	0.055341	0.310852	0	0	1.42404	0.091548	2.15285	0.0629094	0.168327	Extragenic	-	-	Ywhaq	-	-	SINE/MIR(chr12:21419703-21419886:-); SINE/B2(chr12:21419512-21419691:-)
MSTRG.33713	MSTRG.33713.1	540	chr7:59442397-59448548:-	NA	0.999404	1.3887	1.18574	1.04235	1.24351	1.32055	0	0.365916	0	0	1.19671	0.091479	1.98688	0.00115561	0.00749049	Extragenic	-	-	-	-	-	-
MSTRG.9184	MSTRG.9184.9	3871	chr13:14135119-14139101:+	NA	17.4085	18.2832	17.8187	19.9042	22.9505	19.5015	0	0	0.365803	0	19.3111	0.091451	24.1351	2.00203e-09	2.03526e-06	Intragenic	Arid4b	-	-	-	SINE/B2(chr13:14138691-14138840:+); SINE/B2(chr13:14137149-14137323:+); SINE/MIR(chr13:14138202-14138339:+); SINE/B2(chr13:14137377-14137398:+); SINE/Alu(chr13:14137827-14137917:+)	SINE/ID(chr13:14135088-14135155:-)
MSTRG.18645	ENSMUST00000118575.1	1086	chr19:3798615-3852419:-	Gm16066	5.65542	2.27867	2.31607	9.0321	9.1362	9.57021	0.123136	0.242484	0	0	6.33145	0.091405	7.50289	0.00577025	0.0288377	Extragenic	-	-	Kmt5b	-	-	SINE/Alu(chr19:3799187-3799240:+); SINE/B4(chr19:3798850-3798953:+); SINE/B4(chr19:3799035-3799045:+); SINE/B4(chr19:3799418-3799560:+)
MSTRG.24134	ENSMUST00000196327.1	878	chr3:94536611-94537488:-	Gm43774	6.15061	4.6597	5.72767	3.67738	5.66644	4.83827	0	0.365083	0	0	5.12001	0.091271	5.07608	3.85614e-05	0.000472661	Intragenic	Snx27	-	-	-	SINE/Alu(chr3:94536599-94536730:-)	SINE/Alu(chr3:94537199-94537309:+); SINE/B4(chr3:94536769-94536953:+); SINE/B4(chr3:94537168-94537311:+); SINE/B4(chr3:94537337-94537517:+); SINE/Alu(chr3:94536852-94537003:+)
MSTRG.27034	MSTRG.27034.2	1212	chr4:133662223-133673406:-	NA	1.39764	0.969976	1.72789	1.26591	1.2657	1.96347	0	0.364962	0	0	1.43176	0.091241	2.10297	0.00376628	0.0202829	Intragenic	Pigv	-	-	-	-	SINE/Alu(chr4:133662074-133662239:+)
MSTRG.40690	MSTRG.40690.1	4140	chrX:110800804-110804943:.	NA	1.98941	1.51178	2.25915	1.78466	1.7285	1.45164	0.110825	0.142655	0	0.111376	1.78752	0.091214	2.25819	5.0985e-05	0.000588816	Extragenic	-	-	-	-	SINE/B2(chrX:110801580-110801736:+)	SINE/MIR(chrX:110801810-110801971:-)
MSTRG.35349	MSTRG.35349.2	1749	chr8:4172621-4179735:-	NA	4.92941	0	0	4.25695	0	0	0.364717	0	0	0	1.53106	0.091179	1.90123	0.466976	0.658253	Extragenic	-	-	Evi5l	-	-	SINE/B2(chr8:4172583-4172778:+); SINE/B2(chr8:4178766-4178963:+); SINE/B4(chr8:4178057-4178190:+); SINE/B4(chr8:4179007-4179164:+); SINE/Alu(chr8:4179413-4179492:+)
MSTRG.19786	MSTRG.19786.8	1261	chr2:3424205-3430386:+	NA	8.5089	8.42766	7.6669	9.18866	8.79761	7.06547	0	0.36464	0	0	8.27587	0.09116	8.74157	1.01362e-06	3.6072e-05	Intragenic	Dclre1c	-	-	-	SINE/B2(chr2:3429697-3429878:+); SINE/Alu(chr2:3429987-3430056:+); SINE/Alu(chr2:3430139-3430179:+); SINE/B2(chr2:3429921-3429932:+)	SINE/Alu(chr2:3430301-3430433:-); SINE/ID(chr2:3430057-3430138:-)
MSTRG.37729	MSTRG.37729.1	894	chr9:22977292-22978185:.	NA	1.60541	1.71763	2.25532	2.32352	1.5002	3.3575	0.363751	0	0	0	2.1266	0.090938	2.5621	0.00360992	0.0195665	Extragenic	-	-	-	-	SINE/MIR(chr9:22978032-22978150:+)	SINE/MIR(chr9:22977752-22977825:-)
MSTRG.15528	MSTRG.15528.12	2547	chr16:91689687-91714826:-	NA	0.41324	0.002513	1.57723	5.81604	1.83217	0.080068	0	0.363737	0	0	1.62021	0.090934	2.34196	0.253567	0.449608	Intragenic	Cryzl1	-	-	-	-	SINE/B4(chr16:91693201-91693315:+); SINE/B4(chr16:91693756-91693964:+)
MSTRG.36170	MSTRG.36170.3	3255	chr8:64718196-64733792:-	NA	4.46321	0.120808	2.26452	4.24014	0.705464	0.024973	0.184816	0.178784	0	0	1.96985	0.0909	2.06935	0.334905	0.542886	Intragenic	Msmo1	-	-	-	SINE/B4(chr8:64723271-64723452:-)	SINE/Alu(chr8:64722727-64722871:+); SINE/B2(chr8:64730861-64731060:+)
MSTRG.5851	ENSMUST00000151817.1	787	chr11:68269558-68271259:-	Gm12305	1.17852	1.52341	1.38328	2.12888	1.50777	1.35507	0	0.363381	0	0	1.51282	0.090845	2.4335	0.000808009	0.0055485	Intragenic	Ntn1	-	-	-	-	-
MSTRG.653	MSTRG.653.2	1348	chr1:55886627-55891059:-	NA	1.49157	0.294942	1.33675	1.17957	1.38613	2.00888	0	0.157903	0	0.205338	1.28297	0.09081	1.87464	0.0543263	0.15003	Extragenic	-	-	-	-	-	-
MSTRG.27940	MSTRG.27940.1	402	chr5:26051159-26067658:-	NA	3.6591	6.82642	6.07851	4.52695	6.70163	6.43079	0	0.363186	0	0	5.7039	0.090797	5.8712	0.000106997	0.00105641	Extragenic	-	-	-	-	-	-
MSTRG.40116	MSTRG.40116.1	3075	chrX:52553153-52556227:.	NA	0.936235	1.26785	0.950643	1.40287	0.782602	1.10078	0	0.070684	0.292317	0	1.0735	0.09075	2.36634	2.76059e-05	0.000367477	Extragenic	-	-	-	-	SINE/B4(chrX:52553577-52553667:+); SINE/Alu(chrX:52553591-52553668:+); SINE/Alu(chrX:52554135-52554258:+)	-
MSTRG.2926	MSTRG.2926.2	1607	chr10:21323532-21325168:-	NA	2.71414	3.24742	2.72336	3.65521	3.28606	3.47222	0	0.361121	0	0	3.18307	0.09028	4.03721	2.23951e-05	0.000314007	Extragenic	-	-	Hbs1l	-	SINE/Alu(chr10:21324172-21324277:-); SINE/B4(chr10:21323554-21323788:-)	-
MSTRG.3162	MSTRG.3162.1	3068	chr10:39519258-39522325:.	NA	9.89328	9.52733	8.06139	9.69308	9.51723	8.35727	0.129084	0.231859	0	0	9.17493	0.090236	9.1907	1.15306e-07	1.07162e-05	Extragenic	-	-	Fyn	-	SINE/B2(chr10:39521245-39521404:+); SINE/B4(chr10:39519355-39519679:+)	SINE/Alu(chr10:39521079-39521212:-)
MSTRG.10508	MSTRG.10508.1	935	chr13:92254847-92255781:.	NA	1.68537	1.88577	2.06262	1.68441	2.02319	1.92294	0	0.360437	0	0	1.87739	0.090109	2.56441	0.000115748	0.00112512	Extragenic	-	-	-	-	-	-
MSTRG.3249	ENSMUST00000154048.1	4387	chr10:42678966-42699991:+	Ostm1	2.64012	3.6665	3.17433	3.30055	2.54209	3.03355	0.054486	0.147506	0.001404	0.156775	3.05952	0.090043	3.49294	6.88047e-06	0.000131471	Intragenic	Ostm1	-	-	-	SINE/Alu(chr10:42696652-42696690:+); SINE/ID(chr10:42698358-42698429:+); SINE/Alu(chr10:42697832-42697907:+); SINE/Alu(chr10:42697307-42697434:+); SINE/Alu(chr10:42698832-42698944:+)	SINE/Alu(chr10:42697003-42697108:-); SINE/Alu(chr10:42699853-42699977:-); SINE/Alu(chr10:42699557-42699681:-)
MSTRG.39755	MSTRG.39755.1	1390	chrX:6229092-6242141:+	NA	3.07995	3.16155	3.11267	2.53037	1.9241	3.45983	0	0	0	0.360157	2.87808	0.090039	3.08998	0.000290927	0.00239351	Extragenic	-	-	-	-	SINE/B4(chrX:6241113-6241313:+); SINE/B2(chrX:6241238-6241339:+)	-
MSTRG.2611	ENSMUST00000181127.2	1176	chr1:192092355-192099628:+	Gm26879	2.16821	2.26299	1.57255	2.21292	1.98613	2.45893	0	0	0	0.359186	2.11029	0.089797	2.7512	0.000218981	0.00189644	Extragenic	-	-	Traf5	-	-	-
MSTRG.38240	MSTRG.38240.1	2258	chr9:53636782-53639039:.	NA	5.6188	5.75491	5.71263	5.89022	5.5462	5.21432	0.154	0.205159	0	0	5.62285	0.08979	5.77222	5.6901e-08	7.52193e-06	Extragenic	-	-	-	-	SINE/B4(chr9:53636768-53636899:+)	SINE/Alu(chr9:53638819-53638955:-); SINE/B2(chr9:53638025-53638084:-); SINE/Alu(chr9:53637075-53637192:-); SINE/B2(chr9:53637784-53637955:-); SINE/B4(chr9:53637092-53637204:-); SINE/Alu(chr9:53637548-53637666:-); SINE/B2(chr9:53638356-53638536:-)
MSTRG.40250	ENSMUST00000123707.1	1285	chrX:71439714-71470139:+	Gm16189	4.90815	4.85967	5.34184	5.65365	5.47792	5.70072	0	0.359	0	0	5.32366	0.08975	5.85564	1.94786e-06	5.54322e-05	Extragenic	-	-	Cd99l2	-	-	SINE/B2(chrX:71469578-71469762:-); SINE/B4(chrX:71468908-71469174:-)
MSTRG.40138	MSTRG.40138.4	3629	chrX:53694509-53716818:-	NA	1.00928	2.36784	0.399249	2.71045	2.246	0.651551	0.358709	0	0	0	1.56406	0.089677	2.54231	0.0513422	0.143263	Proximal	-	4930502E18Rik	-	-	SINE/B2(chrX:53706056-53706250:-); SINE/B2(chrX:53696920-53697119:-); SINE/B2(chrX:53694634-53694784:-); SINE/B2(chrX:53696873-53696888:-)	-
MSTRG.33716	ENSMUST00000177611.1	79	chr7:59460677-59460755:-	Gm24027	0.71231	2.03803	0.507506	0.490912	0.998044	2.1016	0	0	0	0.357346	1.1414	0.089336	1.76759	0.12687	0.280393	Extragenic	-	-	-	-	-	-
MSTRG.12729	MSTRG.12729.6	1991	chr15:3333439-3583492:-	NA	3.15223	2.84892	3.17602	2.89764	3.05128	3.51377	0.35722	0	0	0	3.10664	0.089305	3.3622	1.04586e-05	0.000178203	Intragenic	Ghr	-	-	-	-	-
MSTRG.20190	MSTRG.20190.1	996	chr2:20368163-20369158:-	NA	1.12997	1.06373	0.786145	1.38363	1.20201	1.18662	0	0	0	0.357131	1.12535	0.089283	1.91364	0.00256894	0.0146945	Extragenic	-	-	Etl4	-	-	-
MSTRG.22113	ENSMUST00000124336.1	921	chr2:132253357-132261333:+	AV099323	1.16642	1.7319	2.17542	2.55568	1.584	1.55749	0	0.356675	0	0	1.79515	0.089169	2.5973	0.00186593	0.011226	Intragenic	Cds2	-	-	-	SINE/B2(chr2:132260431-132260627:+)	SINE/B2(chr2:132261127-132261332:-)
MSTRG.1662	MSTRG.1662.4	6474	chr1:132985933-132996853:-	NA	0	0	6.07465	0	0	11.0829	0	0	0.356537	0	2.85959	0.089134	1.57362	0.688819	0.778911	Intragenic	Mdm4	-	-	-	SINE/Alu(chr1:132991523-132991624:-)	SINE/B4(chr1:132989053-132989090:+); SINE/Alu(chr1:132987593-132987713:+); SINE/Alu(chr1:132991203-132991244:+); SINE/B4(chr1:132991127-132991202:+); SINE/Alu(chr1:132988925-132989052:+)
MSTRG.321	ENSMUST00000185736.1	1394	chr1:34270570-34272292:+	Dst	4.21182	2.10226	3.46278	3.04261	1.76445	4.55565	0.055933	0.163048	0.095847	0.040586	3.18993	0.088854	3.62506	0.00175988	0.0106877	Intragenic	Dst	-	-	-	SINE/B4(chr1:34270689-34270780:+); SINE/B4(chr1:34271757-34271767:+); SINE/Alu(chr1:34270536-34270688:+); SINE/B4(chr1:34271631-34271715:+)	-
MSTRG.27785	MSTRG.27785.1	785	chr5:21053133-21053917:.	NA	1.0672	1.05417	1.06281	0.9248	1.6019	1.39911	0	0.355195	0	0	1.185	0.088799	1.98486	0.00288067	0.0161772	Extragenic	-	-	-	-	-	-
MSTRG.27119	MSTRG.27119.1	1173	chr4:136493181-136494353:.	NA	3.56098	3.58299	3.36267	3.87576	2.9572	3.79073	0	0.354686	0	0	3.52172	0.088672	4.20036	1.1346e-05	0.000189225	Extragenic	-	-	Luzp1	-	SINE/MIR(chr4:136493626-136493804:+); SINE/Alu(chr4:136493357-136493477:+); SINE/B4(chr4:136493478-136493493:+)	SINE/MIR(chr4:136493130-136493255:-); SINE/B4(chr4:136494067-136494216:-)
MSTRG.32773	ENSMUST00000210319.1	2939	chr7:12860884-12869351:-	Gm31152	2.40233	3.19962	3.54408	2.53444	3.49941	4.46744	0	0.35466	0	0	3.27455	0.088665	3.72069	0.000278481	0.00230864	Proximal	-	Zfp128	Zfp110	-	SINE/Alu(chr7:12868724-12868861:-); SINE/B2(chr7:12866528-12866613:-)	SINE/Alu(chr7:12863292-12863410:+); SINE/B2(chr7:12867900-12868094:+); SINE/B2(chr7:12861815-12862078:+); SINE/Alu(chr7:12868264-12868411:+)
MSTRG.10925	MSTRG.10925.1	1616	chr13:117821956-117823571:.	NA	4.88056	3.65419	4.36542	2.42536	3.57693	2.86055	0.243074	0.111405	0	0	3.62717	0.08862	3.45049	0.000236407	0.00202019	Extragenic	-	-	Hcn1	-	-	SINE/Alu(chr13:117822016-117822105:-)
MSTRG.29635	MSTRG.29635.1	1046	chr5:127199371-127281885:-	NA	2.37504	3.00117	2.15189	2.60499	1.97002	2.42253	0	0.113343	0.240866	0	2.42094	0.088552	3.7274	2.11418e-06	5.86215e-05	Extragenic	-	-	Tmem132c	-	-	-
MSTRG.5598	MSTRG.5598.2	1471	chr11:57648113-57649583:-	NA	3.08195	3.60399	3.03893	3.39045	3.12546	4.25893	0.224353	0.129849	0	0	3.41662	0.088551	3.84798	7.92448e-06	0.000145564	Extragenic	-	-	Galnt10	-	-	SINE/B4(chr11:57648500-57648640:+); SINE/MIR(chr11:57649489-57649577:+); SINE/Alu(chr11:57648565-57648655:+)
MSTRG.32351	ENSMUST00000203742.1	2367	chr6:134851158-134854577:+	Crebl2	0.095424	0.0618	10.9059	11.0198	11.1878	9.50683	0.352874	0	0	0	7.12958	0.088219	4.87524	0.212179	0.394782	Intragenic	Crebl2	-	-	-	-	SINE/B4(chr6:134853930-134854125:-); SINE/B4(chr6:134853048-134853175:-); SINE/Alu(chr6:134854017-134854176:-); SINE/Alu(chr6:134853433-134853526:-); SINE/B2(chr6:134852657-134852843:-); SINE/ID(chr6:134852268-134852333:-); SINE/B4(chr6:134853527-134853607:-); SINE/B4(chr6:134853685-134853852:-); SINE/Alu(chr6:134853272-134853389:-)
MSTRG.39230	MSTRG.39230.1	803	chr9:106441141-106441943:.	NA	0.594585	1.06769	1.50428	0.999339	1.14235	1.46385	0.352848	0	0	0	1.12868	0.088212	1.69888	0.0202098	0.0782903	Extragenic	-	-	-	-	SINE/B4(chr9:106441071-106441227:+); SINE/Alu(chr9:106441735-106441870:+)	-
MSTRG.29904	MSTRG.29904.5	2595	chr5:138178640-138187226:-	NA	0	0.091624	0	0	27.667	0.036471	0.013648	0.135513	0	0.203272	4.63251	0.088108	1.83187	0.648589	0.750855	Intragenic	Taf6	-	-	-	-	-
MSTRG.41047	MSTRG.41047.1	2662	chrX:161990170-161992831:.	NA	1.60225	1.64967	1.44563	1.74186	1.37163	1.90698	0	0.084125	0.268282	0	1.61967	0.088102	2.90299	6.46196e-07	2.74528e-05	Extragenic	-	-	-	-	-	-
MSTRG.4877	MSTRG.4877.23	1870	chr11:5768289-5784794:+	NA	2.04831	2.56184	1.69241	0.915555	1.29395	1.94637	0	0.298783	0	0.053517	1.74307	0.088075	2.22684	0.0081235	0.0380896	Intragenic	Dbnl	-	-	-	SINE/B2(chr11:5768566-5768691:+)	SINE/B2(chr11:5784783-5784803:-); SINE/Alu(chr11:5768176-5768321:-)
MSTRG.7042	ENSMUST00000144036.1	901	chr11:112684464-112691714:-	BC006965	2.93911	2.56129	2.98644	3.17301	2.019	2.9322	0	0.352242	0	0	2.76851	0.08806	3.40978	9.71619e-05	0.000979837	Extragenic	-	-	Sox9	-	SINE/B4(chr11:112684621-112684744:-)	-
MSTRG.8603	ENSMUST00000222195.1	3796	chr12:98628167-98631962:+	Spata7	6.69	5.2292	6.01127	6.22136	7.79253	5.17645	0.092592	0.026758	0.23274	4.9e-05	6.1868	0.088035	7.43789	1.13377e-06	3.87906e-05	Intragenic	Spata7	-	-	-	SINE/MIR(chr12:98628607-98628702:+); SINE/Alu(chr12:98630786-98630909:+); SINE/MIR(chr12:98629708-98629827:+)	SINE/Alu(chr12:98631702-98631843:-); SINE/B4(chr12:98631417-98631610:-); SINE/B4(chr12:98631178-98631262:-)
MSTRG.38330	MSTRG.38330.1	658	chr9:57390892-57391549:.	NA	2.3613	2.98502	4.08242	3.9235	2.78511	3.49914	0	0.352014	0	0	3.27275	0.088003	3.85244	0.000167167	0.00152011	Extragenic	-	-	-	-	-	SINE/Alu(chr9:57391326-57391343:-); SINE/Alu(chr9:57391450-57391557:-)
MSTRG.5480	MSTRG.5480.1	2037	chr11:51342166-51344202:.	NA	1.76895	2.04913	2.0491	2.2025	1.86505	2.10334	0	0.350288	0	0	2.00635	0.087572	2.78338	5.95499e-05	0.000664346	Extragenic	-	-	Col23a1	-	-	SINE/B4(chr11:51342423-51342663:-)
MSTRG.38332	MSTRG.38332.1	942	chr9:57399844-57400785:.	NA	1.29077	1.01495	2.06997	1.73308	1.3422	1.48426	0	0.349601	0	0	1.48921	0.0874	2.18962	0.00274618	0.0155205	Extragenic	-	-	-	-	-	-
MSTRG.22227	MSTRG.22227.1	2014	chr2:142692609-142694622:.	NA	2.9022	2.6485	2.57542	2.34675	2.4902	2.12927	0	0.349383	0	0	2.51539	0.087346	3.14051	4.52991e-05	0.000535699	Extragenic	-	-	-	-	-	-
MSTRG.31378	MSTRG.31378.1	1146	chr6:77936741-77937886:.	NA	10.6858	9.02225	8.03185	8.04517	7.63546	8.46224	0	0	0	0.348158	8.64713	0.08704	8.0254	1.50489e-06	4.67864e-05	Extragenic	-	-	-	-	-	SINE/B4(chr6:77936931-77937102:-); SINE/B4(chr6:77937162-77937221:-)
MSTRG.3692	ENSMUST00000148572.1	2712	chr10:73099435-73716595:+	Pcdh15	4.49715	2.98811	2.37377	1.79427	4.34515	3.22139	0	0.347867	0	0	3.20331	0.086967	3.60281	0.00194126	0.0116045	Intragenic	Pcdh15	-	-	-	-	-
MSTRG.2064	ENSMUST00000178978.1	7928	chr1:162217623-162225550:+	Dnm3os	1.97299	2.35409	2.1482	2.46954	1.7671	2.80037	0.0863	0.128897	0.132017	0	2.25205	0.086804	3.20481	1.37039e-05	0.000217378	Extragenic	-	-	Dnm3	-	-	-
MSTRG.27622	MSTRG.27622.1	1198	chr5:7168830-7170027:.	NA	2.74891	1.71349	1.94095	1.79711	1.59234	1.65769	0	0	0	0.347185	1.90841	0.086796	2.36838	0.000888535	0.00601312	Extragenic	-	-	-	-	SINE/B4(chr5:7169558-7169771:+)	-
MSTRG.25461	MSTRG.25461.1	1197	chr4:24584821-24586017:.	NA	1.93356	1.86531	2.11996	1.74313	1.56823	1.6556	0.346989	0	0	0	1.8143	0.086747	2.26324	0.000130242	0.00123855	Extragenic	-	-	Mms22l	-	-	SINE/Alu(chr4:24585877-24586020:-)
MSTRG.8033	MSTRG.8033.8	1194	chr12:58436985-58649078:+	NA	8.39615	11.7819	12.3325	9.428	7.27567	13.0336	0	0.346846	0	0	10.3746	0.086711	9.65859	1.95189e-05	0.00028322	Extragenic	-	-	-	-	-	-
MSTRG.1688	MSTRG.1688.1	741	chr1:134236940-134237680:.	NA	1.5774	1.41856	1.01503	0.857832	1.13806	0.85388	0	0.346657	0	0	1.14346	0.086664	1.89596	0.00627625	0.0308904	Extragenic	-	-	-	-	SINE/B4(chr1:134237445-134237589:+); SINE/B2(chr1:134237451-134237607:+)	SINE/ID(chr1:134236988-134237049:-); SINE/B4(chr1:134236827-134236956:-)
MSTRG.11423	MSTRG.11423.1	1141	chr14:32234933-32236073:.	NA	1.62751	0.995552	1.12142	1.56049	1.27706	1.30496	0	0	0	0.346385	1.3145	0.086596	2.01973	0.00177136	0.0107404	Extragenic	-	-	Parg	-	-	SINE/ID(chr14:32234909-32234980:-)
MSTRG.34191	MSTRG.34191.20	522	chr7:84343851-84362872:-	NA	0.302858	0	0	8.45263	0	0.012913	0	0	0	0.346193	1.4614	0.086548	2.05552	0.414211	0.630061	Intragenic	Arnt2	-	-	-	-	-
MSTRG.31835	MSTRG.31835.1	593	chr6:104624782-104625374:.	NA	0.914292	0.779813	1.50255	1.32054	0.949425	0.962505	0	0.346171	0	0	1.07152	0.086543	1.84319	0.00678495	0.0329172	Extragenic	-	-	Cntn6	-	-	-
MSTRG.33562	MSTRG.33562.2	2762	chr7:46396674-46437078:+	NA	0.011425	6.37446	0.064211	0.848027	0.98146	0.0815	0	0.060588	0.285373	0	1.39351	0.08649	2.32627	0.263246	0.461422	Intragenic	Kcnc1	-	-	-	-	-
MSTRG.11662	ENSMUST00000160453.1	954	chr14:49017459-49023929:-	Exoc5	2.6594	2.14952	2.19596	1.89355	2.64844	1.6947	0	0	0	0.345235	2.20693	0.086309	2.64042	0.00031129	0.00252523	Intragenic	Exoc5	-	-	-	-	-
MSTRG.35206	MSTRG.35206.6	2129	chr7:141164104-141174194:-	NA	0	3.06175	2.91945	0	3.14805	2.29536	0.345038	0	0	0	1.9041	0.08626	1.65623	0.460161	0.652667	Intragenic	Rnh1	-	-	-	SINE/B4(chr7:141173328-141173432:-); SINE/B4(chr7:141173115-141173299:-); SINE/Alu(chr7:141173112-141173235:-)	SINE/B4(chr7:141173885-141174028:+)
MSTRG.37378	MSTRG.37378.3	1022	chr8:126139712-126256848:+	NA	4.59131	5.16083	6.29774	6.97689	5.57886	6.64984	0.344972	0	0	0	5.87591	0.086243	5.86998	1.23739e-05	0.000202065	Intragenic	Slc35f3	-	-	-	-	-
MSTRG.40937	ENSMUST00000129714.1	1250	chrX:151800807-151802263:+	Huwe1	3.83785	5.82429	5.6531	5.17007	3.39463	6.54751	0.006876	0.247739	0	0.090239	5.07124	0.086213	5.21178	0.000100702	0.00100821	Intragenic	Huwe1	-	-	-	-	-
MSTRG.26986	ENSMUST00000231453.1	1528	chr4:132308676-132310450:+	Snhg12	0.983262	1.45003	0.717083	1.45225	0.820632	1.68318	0	0.317845	0	0.026819	1.18441	0.086166	2.12391	0.00616789	0.030454	Proximal	-	Rab42	Trnau1ap	-	-	-
MSTRG.6051	MSTRG.6051.1	3144	chr11:75036056-75039236:-	NA	0.746451	0.57378	0.568198	0.863637	4.4171	1.9168	0	0	0	0.343727	1.51433	0.085932	2.11284	0.155123	0.314052	Extragenic	-	-	Smg6	-	SINE/B4(chr11:75036000-75036191:-); SINE/Alu(chr11:75039052-75039179:-)	SINE/Alu(chr11:75039222-75039360:+); SINE/B2(chr11:75038143-75038296:+); SINE/B2(chr11:75037707-75037822:+)
MSTRG.33	MSTRG.33.1	1771	chr1:4998485-5000255:.	NA	0.967981	1.59011	0.92647	1.09582	1.37956	1.49571	0.198165	0.145044	0	0	1.24261	0.085802	1.98911	0.0014235	0.00892607	Extragenic	-	-	-	-	SINE/Alu(chr1:5000063-5000205:+)	-
MSTRG.27401	MSTRG.27401.1	1133	chr4:150033054-150035308:+	NA	2.57352	2.64456	2.45192	2.06502	2.41234	3.64293	0	0.342986	0	0	2.63171	0.085747	3.22741	0.000205915	0.00180158	Extragenic	-	-	-	-	-	SINE/MIR(chr4:150035108-150035216:-)
MSTRG.6174	MSTRG.6174.17	4501	chr11:78291526-78297012:+	NA	5.49105	6.97807	12.6233	6.90902	6.56717	4.75177	0.08805	0	0.003146	0.251753	7.22007	0.085737	5.86634	0.000304561	0.00248306	Intragenic	BC030499	-	-	-	SINE/Alu(chr11:78293188-78293317:+); SINE/Alu(chr11:78293671-78293817:+); SINE/Alu(chr11:78295167-78295304:+); SINE/B2(chr11:78296585-78296791:+)	SINE/Alu(chr11:78296912-78297057:-); SINE/ID(chr11:78295879-78295945:-); SINE/Alu(chr11:78295980-78296093:-); SINE/B4(chr11:78296871-78297066:-)
MSTRG.40776	MSTRG.40776.11	3518	chrX:136760477-136896823:+	NA	0.001868	1.87202	2.08883	1.78108	1.98	1.17852	0	0.342658	0	0	1.48372	0.085665	2.20527	0.0998331	0.242323	Intragenic	Plp1	-	-	-	-	-
MSTRG.4944	MSTRG.4944.7	590	chr11:11707846-11717715:+	NA	1.88432	2.39302	2.61825	3.04664	2.75323	2.55486	0	0.342348	0	0	2.54172	0.085587	3.35173	8.86035e-05	0.000911554	Intragenic	Ikzf1	-	-	-	-	-
MSTRG.30247	MSTRG.30247.1	7702	chr5:151208075-151215776:.	NA	1.90064	2.4397	1.87264	3.04068	2.03638	2.49945	0.095731	0.199966	0	0.046428	2.29825	0.085531	3.10283	7.05825e-05	0.000760765	Extragenic	-	-	-	-	SINE/Alu(chr5:151211256-151211402:+); SINE/B2(chr5:151209088-151209268:+)	SINE/B4(chr5:151213726-151213801:-); SINE/Alu(chr5:151211794-151211926:-); SINE/B4(chr5:151210052-151210245:-)
MSTRG.6585	MSTRG.6585.1	1601	chr11:96795187-96798929:-	NA	1.52706	1.81695	1.71151	2.07594	2.07617	2.14978	0	0.341905	0	0	1.8929	0.085476	2.75161	0.000127512	0.00121732	Extragenic	-	-	Cbx1	-	SINE/B2(chr11:96795141-96795326:-)	-
MSTRG.4329	MSTRG.4329.7	2082	chr10:105574559-105608830:+	NA	0	0	0	6.47634	0	0	0	0	0	0.341345	1.07939	0.085336	1.82505	0.453688	0.647475	Extragenic	-	-	Tmtc2	-	SINE/MIR(chr10:105575903-105576091:+)	-
MSTRG.6356	ENSMUST00000146806.1	2471	chr11:85704143-85721235:-	Bcas3os1	0	15.56	15.4213	16.1612	14.0068	9.84708	0	0.341336	0	0	11.8327	0.085334	10.2001	0.0623048	0.167106	Extragenic	-	-	Bcas3	-	SINE/Alu(chr11:85704740-85704833:-); SINE/B2(chr11:85706736-85706886:-)	SINE/B4(chr11:85706154-85706352:+); SINE/B4(chr11:85721115-85721232:+); SINE/Alu(chr11:85706257-85706369:+)
MSTRG.24817	ENSMUST00000197053.1	2371	chr3:130703579-130705949:-	Gm42998	0.94588	1.5545	0.125893	1.55356	1.62461	0.742315	0.203695	0.137508	0	0	1.09113	0.085301	2.11991	0.0454204	0.129488	Intragenic	Ostc	-	-	-	SINE/Alu(chr3:130705785-130705872:-); SINE/B4(chr3:130704528-130704629:-)	SINE/B2(chr3:130703973-130704158:+); SINE/ID(chr3:130703777-130703850:+); SINE/B4(chr3:130704839-130704965:+); SINE/Alu(chr3:130704172-130704265:+)
MSTRG.7307	ENSMUST00000133535.8	2610	chr11:121223664-121229038:-	Cybc1	7.44016	7.20079	8.1503	7.46732	9.2527	9.43529	0	0.340657	0	0	8.15776	0.085164	8.31339	1.60397e-06	4.88617e-05	Intragenic	Cybc1	-	-	-	-	SINE/Alu(chr11:121226520-121226604:+)
MSTRG.15073	MSTRG.15073.1	4012	chr16:45233435-45237446:.	NA	1.30734	1.40244	1.79438	1.46606	1.40397	1.64504	0.240357	0.099597	0	0	1.50321	0.084988	2.07924	6.30063e-05	0.000693797	Extragenic	-	-	Btla	-	SINE/Alu(chr16:45234364-45234474:+)	SINE/B2(chr16:45236110-45236281:-); SINE/Alu(chr16:45235604-45235746:-)
MSTRG.20586	MSTRG.20586.1	3224	chr2:34604899-34610807:+	NA	7.20956	7.72901	6.54474	8.01966	6.93913	7.69351	0.088882	0.250603	0	0	7.35594	0.084871	7.72071	1.56585e-07	1.26364e-05	Intragenic	Mapkap1	-	-	-	SINE/B2(chr2:34607144-34607346:+); SINE/B2(chr2:34606947-34607131:+); SINE/B2(chr2:34607537-34607721:+); SINE/Alu(chr2:34606805-34606903:+); SINE/B2(chr2:34610715-34610905:+); SINE/B2(chr2:34608032-34608213:+); SINE/Alu(chr2:34607914-34607979:+)	SINE/Alu(chr2:34605515-34605643:-); SINE/Alu(chr2:34604951-34605029:-); SINE/B4(chr2:34605549-34605656:-); SINE/Alu(chr2:34605657-34605798:-)
MSTRG.29595	MSTRG.29595.1	502	chr5:124522539-124523040:.	NA	0.817196	1.78744	1.01015	1.47843	1.02754	1.48749	0	0.338946	0	0	1.26804	0.084737	2.17968	0.00397029	0.0212037	Extragenic	-	-	-	-	SINE/B2(chr5:124522405-124522607:+)	-
MSTRG.29785	MSTRG.29785.1	1511	chr5:134599871-134606392:-	NA	6.56221	6.9528	1.5387	7.71392	7.09288	6.4904	0	0	0	0.338898	6.05849	0.084724	7.49159	0.00258162	0.0147582	Intragenic	Lat2	-	-	-	-	SINE/B2(chr5:134599867-134600029:+); SINE/B4(chr5:134600183-134600194:+); SINE/Alu(chr5:134600047-134600182:+); SINE/Alu(chr5:134600595-134600677:+); SINE/B4(chr5:134600030-134600046:+)
MSTRG.4487	MSTRG.4487.9	1259	chr10:117701101-117710758:-	NA	5.8188	6.1015	5.735	6.07643	6.0979	6.38057	0	0.338396	0	0	6.03503	0.084599	6.54644	5.72467e-07	2.545e-05	Intragenic	Mdm2	-	-	-	-	SINE/B4(chr10:117701452-117701518:+); SINE/B4(chr10:117701233-117701404:+)
MSTRG.19569	ENSMUST00000236668.1	2204	chr19:47198241-47202636:-	Gm36693	0	0	0	0	0	20.6235	0.219129	0.119039	0	0	3.43726	0.084542	1.50261	0.739014	0.82099	Extragenic	-	-	Neurl1a	-	SINE/MIR(chr19:47202419-47202555:-)	-
MSTRG.26000	MSTRG.26000.1	1637	chr4:59749667-59751303:.	NA	2.56935	3.21688	3.27223	2.81549	2.5202	2.85114	0	0.336635	0	0	2.87421	0.084159	3.45588	2.6633e-05	0.000357375	Extragenic	-	-	E130308A19Rik	-	SINE/B4(chr4:59750519-59750545:+); SINE/Alu(chr4:59751029-59751170:+); SINE/Alu(chr4:59750546-59750677:+)	SINE/B2(chr4:59751234-59751385:-); SINE/B2(chr4:59751006-59751028:-); SINE/B2(chr4:59751171-59751186:-)
MSTRG.4151	MSTRG.4151.3	4666	chr10:92044958-92165284:-	NA	7.75097	0	0	0	0	0	0	0.072992	0	0.26363	1.29183	0.084155	1.0969	0.91404	0.933345	Extragenic	-	-	-	-	-	-
MSTRG.17158	MSTRG.17158.1	456	chr17:80207450-80225764:+	NA	2.22546	2.41817	1.58133	2.33529	1.6983	3.06575	0	0.336123	0	0	2.22071	0.084031	3.08719	0.00052031	0.00385753	Intragenic	Ttc39d	-	-	-	-	-
MSTRG.8384	ENSMUST00000187123.1	1510	chr12:82932520-82939583:-	1700085C21Rik	10.2534	13.2091	11.3607	10.7608	11.1238	14.0306	0	0.335867	0	0	11.7897	0.083967	11.6564	7.35885e-07	2.97243e-05	Extragenic	-	-	Rgs6	-	-	SINE/Alu(chr12:82939472-82939617:+)
MSTRG.14293	MSTRG.14293.1	440	chr16:4227882-4228321:.	NA	0.615017	1.39192	1.67014	1.54549	1.1682	1.30047	0	0	0.335814	0	1.28187	0.083954	2.57223	0.000937793	0.00629558	Extragenic	-	-	-	-	SINE/B2(chr16:4228242-4228427:+); SINE/B4(chr16:4228246-4228491:+); SINE/Alu(chr16:4228102-4228230:+); SINE/B4(chr16:4227900-4228092:+)	-
MSTRG.30017	ENSMUST00000199336.1	582	chr5:143049462-143050043:-	Gm43378	3.02373	2.74571	1.9427	3.25374	2.56533	1.81945	0	0.335738	0	0	2.55844	0.083934	3.47541	0.000275291	0.00228847	Intragenic	Rnf216	-	-	-	-	-
MSTRG.3493	MSTRG.3493.1	1084	chr10:60749198-60750281:.	NA	1.97885	2.70118	1.99105	1.94248	2.6023	1.83114	0	0	0	0.335083	2.1745	0.083771	2.71313	0.000236379	0.00202011	Extragenic	-	-	-	-	-	-
MSTRG.35157	MSTRG.35157.3	3517	chr7:139103638-139188525:-	NA	6.97385	6.65311	0.89525	1.89353	4.33369	2.00871	0	0.057138	0	0.276904	3.79302	0.083511	3.92639	0.0426399	0.123041	Intragenic	Stk32c	-	-	-	SINE/Alu(chr7:139120052-139120198:-)	-
MSTRG.14237	MSTRG.14237.1	1625	chr15:102607351-102608975:.	NA	8.54408	8.77803	8.84553	10.0761	8.69866	7.92562	0	0.129027	0	0.204996	8.81134	0.083506	8.73403	6.38401e-08	8.01497e-06	Extragenic	-	-	-	-	SINE/Alu(chr15:102608419-102608498:+)	SINE/B2(chr15:102608580-102608730:-); SINE/Alu(chr15:102607900-102608019:-); SINE/Alu(chr15:102607607-102607734:-); SINE/B4(chr15:102608026-102608194:-)
MSTRG.30385	ENSMUST00000203227.1	1178	chr6:15324288-15325465:+	Foxp2	1.20804	1.50639	1.80881	1.20327	1.14545	3.02252	0	0.180569	0	0.153374	1.64908	0.083486	2.16479	0.0118942	0.0517892	Intragenic	Foxp2	-	-	-	-	-
MSTRG.30159	ENSMUST00000200900.1	685	chr5:148206228-148206912:+	Gm43553	5.23262	5.06882	6.01183	6.07227	4.91528	6.02383	0	0.333331	0	0	5.55411	0.083333	5.99086	2.43035e-06	6.42551e-05	Intragenic	Mtus2	-	-	-	SINE/B2(chr5:148206203-148206235:+); SINE/B2(chr5:148206233-148206330:+)	-
MSTRG.20983	MSTRG.20983.4	3678	chr2:66409728-66421741:+	NA	1.42266	1.43975	0.797774	2.50046	1.16459	3.07635	0	0.333221	0	0	1.7336	0.083305	2.80577	0.0104546	0.046755	Extragenic	-	-	Scn1a	-	-	-
MSTRG.37862	MSTRG.37862.1	1450	chr9:34534991-34536732:+	NA	1.44201	1.4021	1.48748	1.44082	0.833166	1.57254	0.333077	0	0	0	1.36302	0.083269	1.94109	0.00259394	0.0148183	Intragenic	Kirrel3	-	-	-	SINE/B4(chr9:34536405-34536697:+)	-
MSTRG.16374	MSTRG.16374.1	1480	chr17:33632167-33633646:.	NA	5.70628	6.83423	6.34945	6.40402	7.36748	7.62835	0	0.333033	0	0	6.71497	0.083258	7.17885	1.71829e-06	5.1164e-05	Extragenic	-	-	-	-	SINE/Alu(chr17:33633367-33633514:+); SINE/Alu(chr17:33632978-33633113:+); SINE/Alu(chr17:33633233-33633334:+); SINE/B4(chr17:33633119-33633213:+)	SINE/B2(chr17:33632453-33632607:-)
MSTRG.20584	MSTRG.20584.1	1081	chr2:34509237-34510317:.	NA	2.77851	3.79402	3.83674	3.74561	3.2544	5.18312	0.3321	0	0	0	3.7654	0.083025	3.9942	0.000115528	0.00112337	Extragenic	-	-	Mapkap1	-	-	-
MSTRG.12325	MSTRG.12325.1	2143	chr14:77431164-77433306:.	NA	2.43785	1.73622	2.1909	1.66109	1.70561	1.47798	0	0.331937	0	0	1.86827	0.082984	2.47369	0.000562898	0.00411765	Extragenic	-	-	Enox1	-	SINE/Alu(chr14:77432549-77432695:+)	-
MSTRG.38558	MSTRG.38558.3	631	chr9:66798840-66808461:-	NA	0.680172	1.68724	1.30561	0.271274	1.58881	1.23181	0	0	0	0.330975	1.12749	0.082744	1.58886	0.136391	0.295647	Proximal	Aph1b	-	-	-	-	SINE/B4(chr9:66808242-66808490:+)
MSTRG.24566	ENSMUST00000198512.1	2404	chr3:109120542-109122945:-	Gm19391	5.7225	5.03428	6.46324	4.88646	4.0411	5.73803	0.061624	0.263399	0	0.005465	5.31427	0.082622	5.25085	7.84004e-06	0.000144471	Proximal	-	Slc25a24	-	-	SINE/MIR(chr3:109122361-109122496:-)	-
MSTRG.22248	MSTRG.22248.15	1097	chr2:144204432-144206244:-	NA	2.9968	3.64571	3.11156	3.23116	3.22548	3.68276	0	0.330359	0	0	3.31558	0.08259	4.00935	8.04494e-06	0.000147137	Extragenic	-	-	-	-	-	-
MSTRG.27627	ENSMUST00000196663.1	1544	chr5:7260856-7262399:-	Gm42597	9.19295	7.59518	6.4428	7.80341	6.29519	5.99109	0	0.328472	0	0	7.2201	0.082118	7.63049	6.24114e-06	0.000122683	Intragenic	Zfp804b	-	-	-	SINE/Alu(chr5:7260859-7260964:-)	-
MSTRG.4207	MSTRG.4207.1	1226	chr10:94696312-94697537:.	NA	1.51295	1.8865	1.28346	1.40442	1.4609	1.39874	0.328276	0	0	0	1.49116	0.082069	2.12344	0.000428365	0.00328436	Extragenic	-	-	Cep83	-	SINE/B2(chr10:94696946-94697144:+)	-
MSTRG.19548	MSTRG.19548.1	1535	chr19:46546687-46548221:.	NA	12.5376	16.26	13.7633	16.39	13.4783	14.3907	0.328267	0	0	0	14.47	0.082067	13.5421	2.65501e-07	1.68413e-05	Extragenic	-	-	-	-	-	SINE/ID(chr19:46546805-46546832:-); SINE/B2(chr19:46546833-46547028:-); SINE/B2(chr19:46546618-46546804:-); SINE/B4(chr19:46547591-46547693:-); SINE/ID(chr19:46547029-46547044:-)
MSTRG.35746	MSTRG.35746.1	1032	chr8:32178578-32179609:.	NA	6.35256	5.73221	5.22402	5.31029	4.76088	5.24134	0	0	0	0.328261	5.43688	0.082065	5.43783	2.24098e-06	6.09169e-05	Extragenic	-	-	-	-	-	-
MSTRG.16331	MSTRG.16331.2	912	chr17:32285228-32286183:+	NA	0	0	18.2579	1.05882	1.67818	1.24781	0	0	0	0.328054	3.70712	0.082014	1.31557	0.788822	0.850925	Proximal	-	Brd4	-	-	SINE/Alu(chr17:32286036-32286106:+); SINE/B2(chr17:32286111-32286303:+)	SINE/B4(chr17:32285447-32285457:-); SINE/Alu(chr17:32285458-32285524:-); SINE/Alu(chr17:32285723-32285854:-); SINE/B4(chr17:32285525-32285563:-)
MSTRG.2794	ENSMUST00000220270.1	666	chr10:10751046-10758353:+	4930567K20Rik	3.93832	5.34691	6.55387	5.02908	5.05788	6.57014	0	0.328006	0	0	5.41603	0.082002	5.62085	2.85257e-05	0.000376527	Extragenic	-	-	Grm1	-	-	-
MSTRG.15904	MSTRG.15904.1	1541	chr17:17423344-17424884:.	NA	3.90082	3.50784	3.09514	2.77955	3.20652	3.17732	0	0.121101	0	0.205178	3.27787	0.08157	3.63039	3.51015e-06	8.22094e-05	Extragenic	-	-	Lix1	-	-	SINE/B2(chr17:17424583-17424773:-)
MSTRG.2542	MSTRG.2542.4	2588	chr1:187459201-187461891:+	NA	1.41557	1.35308	1.87278	0.188561	0.978457	0.598298	0	0.259973	0	0.065515	1.06779	0.081372	1.45386	0.236916	0.428046	Extragenic	-	-	-	-	-	SINE/MIR(chr1:187460551-187460620:-)
MSTRG.24896	ENSMUST00000198336.1	2926	chr3:135425237-135428162:-	2810428J06Rik	1.75316	2.93889	2.62875	1.45358	1.39505	1.24942	0.030019	0.292307	0	0.003	1.90314	0.081332	2.34332	0.00751784	0.0357932	Proximal	Cisd2	-	Ube2d3	-	SINE/Alu(chr3:135427138-135427227:-); SINE/B2(chr3:135425850-135426046:-); SINE/B4(chr3:135428102-135428265:-); SINE/B4(chr3:135427180-135427251:-)	SINE/B2(chr3:135426929-135427112:+)
MSTRG.11174	ENSMUST00000223898.1	930	chr14:20378602-20383491:+	Fam149b	1.7898	1.87417	2.20701	2.25746	2.17158	3.30586	0.050461	0.047753	0	0.226989	2.26764	0.081301	2.80455	0.000282333	0.00233484	Intragenic	Fam149b	-	-	-	-	-
MSTRG.15877	MSTRG.15877.1	2180	chr17:15689759-15691938:.	NA	2.15403	2.28407	2.66583	2.03951	2.08061	2.48849	0.172064	0.153081	0	0	2.28542	0.081286	2.73866	4.62267e-06	9.95847e-05	Extragenic	-	-	-	-	SINE/Alu(chr17:15690742-15690804:+); SINE/Alu(chr17:15690860-15690949:+); SINE/Alu(chr17:15690309-15690417:+); SINE/B4(chr17:15690418-15690460:+); SINE/B2(chr17:15691391-15691579:+)	SINE/Alu(chr17:15691022-15691152:-); SINE/Alu(chr17:15689679-15689805:-)
MSTRG.6372	ENSMUST00000149392.1	775	chr11:86502599-86511666:-	Rps6kb1	5.31978	3.94285	5.12205	4.57958	4.55662	4.15097	0	0.324405	0	0	4.61198	0.081101	4.98562	6.21665e-06	0.000122352	Intragenic	Rps6kb1	-	-	-	SINE/Alu(chr11:86506375-86506472:-); SINE/B4(chr11:86506473-86506513:-)	-
MSTRG.15386	MSTRG.15386.5	2137	chr16:78312664-78336371:+	NA	3.09197	3.49241	2.87019	4.23248	3.62239	3.27611	0.095493	0.228653	0	0	3.43093	0.081036	4.22908	6.37459e-06	0.000124666	Intragenic	Cxadr	-	-	-	-	SINE/Alu(chr16:78312685-78312842:-)
MSTRG.40640	MSTRG.40640.30	3428	chrX:105074840-105079802:-	NA	0.687106	2.45757	0.550182	1.62866	0.149013	1.36574	0	0	0	0.323245	1.13971	0.080811	1.91289	0.138435	0.296441	Extragenic	-	-	Pbdc1	-	-	SINE/Alu(chrX:105077184-105077330:+)
MSTRG.36031	MSTRG.36031.1	1779	chr8:50912812-50914616:-	NA	1.24984	0.972388	1.42642	0.981546	0.884354	0.786296	0.322595	0	0	0	1.05014	0.080649	1.62566	0.00674499	0.032759	Extragenic	-	-	-	-	-	-
MSTRG.37548	ENSMUST00000207207.1	3829	chr9:14314562-14319723:+	Sesn3	6.17986	5.77656	5.16734	3.5592	4.43961	6.77523	0.020713	0.040707	0.078639	0.182219	5.3163	0.080569	5.31508	4.23239e-05	0.000508504	Intragenic	Sesn3	-	-	-	SINE/MIR(chr9:14319544-14319592:+); SINE/B4(chr9:14316822-14316952:+)	SINE/B2(chr9:14317274-14317474:-); SINE/B2(chr9:14318207-14318313:-); SINE/Alu(chr9:14317960-14318100:-)
MSTRG.37119	MSTRG.37119.11	2357	chr8:119947075-119957603:+	NA	2.41865	4.52593	3.81445	2.54111	3.31978	3.77903	0	0.322073	0	0	3.39982	0.080518	3.79606	0.000289828	0.00238635	Intragenic	Usp10	-	-	-	-	-
MSTRG.37040	ENSMUST00000159472.1	430	chr8:114591303-114594900:-	Gm16116	1.44623	1.17602	0.817072	1.16383	0.588539	1.0645	0.321974	0	0	0	1.0427	0.080493	1.74312	0.0139692	0.0588266	Extragenic	-	-	Wwox	-	-	-
MSTRG.31723	MSTRG.31723.1	983	chr6:95544573-95545555:.	NA	1.29223	1.80292	1.58114	2.43067	1.09318	1.51487	0	0.32162	0	0	1.61917	0.080405	2.52173	0.00171101	0.0104339	Extragenic	-	-	-	-	-	-
MSTRG.3487	MSTRG.3487.1	608	chr10:60244901-60245508:.	NA	1.17287	1.88982	0.637082	1.13505	0.665979	0.812362	0	0.32138	0	0	1.05219	0.080345	1.9479	0.0204259	0.0788616	Extragenic	-	-	-	-	-	SINE/B4(chr10:60245354-60245488:-)
MSTRG.38030	ENSMUST00000214603.1	2115	chr9:44179047-44181161:-	5830462O15Rik	15.9731	17.1603	14.5142	17.3634	16.1193	15.8133	0	0.321279	0	0	16.1573	0.08032	16.4065	5.07357e-08	7.23116e-06	Intragenic	Cbl	-	-	-	-	-
MSTRG.33614	MSTRG.33614.1	1261	chr7:50588233-50589493:.	NA	3.34172	4.55041	3.01578	3.06813	3.21634	4.1454	0	0.321229	0	0	3.55629	0.080307	4.19983	4.56691e-05	0.000538854	Extragenic	-	-	Nell1	-	-	SINE/Alu(chr7:50588274-50588409:-)
MSTRG.2766	MSTRG.2766.1	773	chr10:9523287-9524059:.	NA	3.94945	3.69768	4.28344	4.40678	3.6545	4.42923	0	0.320946	0	0	4.07018	0.080237	4.66559	3.99161e-06	8.98712e-05	Extragenic	-	-	-	-	-	-
MSTRG.18459	MSTRG.18459.1	1797	chr18:76104812-76106608:.	NA	1.73845	1.28395	1.04847	1.46695	0.933295	1.55675	0	0.320712	0	0	1.33798	0.080178	2.19252	0.00177105	0.010739	Extragenic	-	-	Zbtb7c	-	-	-
MSTRG.27783	MSTRG.27783.1	1840	chr5:21031153-21033084:+	NA	11.0202	7.14523	9.54748	8.4476	8.59122	3.27741	0	0	0	0.320484	8.00486	0.080121	6.98948	0.000850375	0.00579062	Extragenic	-	-	Ptpn12	NM_001356590	-	SINE/B2(chr5:21032942-21033135:-)
MSTRG.6932	MSTRG.6932.1	2693	chr11:106596127-106598819:.	NA	3.37507	3.56826	3.44355	4.36667	3.91314	4.62627	0	0	0.320065	0	3.88216	0.080016	5.78266	1.2438e-07	1.11239e-05	Extragenic	-	-	-	-	SINE/Alu(chr11:106598717-106598862:+); SINE/Alu(chr11:106597698-106597750:+); SINE/Alu(chr11:106596670-106596772:+); SINE/Alu(chr11:106596799-106596903:+); SINE/Alu(chr11:106596402-106596483:+)	SINE/B4(chr11:106597060-106597136:-); SINE/B2(chr11:106596484-106596669:-); SINE/Alu(chr11:106598063-106598186:-); SINE/B2(chr11:106597137-106597320:-); SINE/ID(chr11:106597321-106597405:-); SINE/Alu(chr11:106596989-106597059:-)
MSTRG.35685	MSTRG.35685.12	3389	chr8:25829544-25839935:-	NA	0.51691	3.17191	0.315283	0.716028	4.02473	0.662286	0.319564	0	0	0	1.56786	0.079891	2.14971	0.201749	0.380217	Intragenic	Ash2l	-	-	-	-	SINE/B4(chr8:25832901-25833120:+); SINE/B2(chr8:25833303-25833484:+)
MSTRG.16780	MSTRG.16780.1	935	chr17:51821108-51822042:.	NA	3.77396	2.70366	2.94223	2.06112	1.94512	1.51866	0	0.319345	0	0	2.49079	0.079836	2.88388	0.00265991	0.0151245	Extragenic	-	-	-	-	-	-
MSTRG.16493	ENSMUST00000159671.7	678	chr17:35671747-35673739:-	Gtf2h4	6.52566	6.20794	5.79947	5.41259	6.09867	5.19063	0	0.318962	0	0	5.87249	0.079741	6.21466	1.34102e-06	4.32969e-05	Intragenic	Vars2	-	-	-	-	-
MSTRG.9603	MSTRG.9603.1	957	chr13:37856557-37857513:.	NA	1.30486	0.951832	1.76081	1.61515	1.4459	1.37718	0	0.318886	0	0	1.40929	0.079722	2.1762	0.00126131	0.00805743	Extragenic	-	-	Rreb1	-	-	-
MSTRG.40187	MSTRG.40187.1	1752	chrX:60387425-60389176:.	NA	2.54617	1.81345	2.26327	2.36854	2.19307	2.09294	0	0.318297	0	0	2.21291	0.079574	2.94911	5.2818e-05	0.000605965	Extragenic	-	-	-	-	SINE/Alu(chrX:60387831-60387956:+); SINE/B2(chrX:60387332-60387534:+); SINE/B2(chrX:60388126-60388326:+)	SINE/Alu(chrX:60387640-60387776:-); SINE/B2(chrX:60388746-60388924:-); SINE/B2(chrX:60388937-60389127:-)
MSTRG.31506	MSTRG.31506.1	704	chr6:85764345-85765048:.	NA	1.48516	1.21114	1.15418	1.17609	0.282999	1.32494	0	0.318098	0	0	1.10575	0.079524	1.84286	0.0402358	0.117486	Extragenic	-	-	-	-	-	-
MSTRG.36462	MSTRG.36462.1	2988	chr8:81816795-81819782:.	NA	1.74155	1.7673	2.12936	1.9052	1.60889	1.32567	0.135771	0.182223	0	0	1.74633	0.079498	2.35516	9.18935e-05	0.000937704	Extragenic	-	-	Inpp4b	-	SINE/Alu(chr8:81819573-81819706:+)	SINE/MIR(chr8:81819073-81819151:-); SINE/MIR(chr8:81817383-81817541:-)
MSTRG.24718	MSTRG.24718.1	850	chr3:123193099-123193948:.	NA	0.703152	1.66945	1.15904	2.06598	1.71498	1.70236	0.316293	0	0	0	1.50249	0.079073	2.31702	0.00686156	0.033197	Extragenic	-	-	-	-	SINE/ID(chr3:123193311-123193376:+)	-
MSTRG.17293	MSTRG.17293.1	972	chr17:87267318-87275855:+	NA	1.68568	1.39481	1.16231	0.515279	1.32512	1.6583	0	0.31619	0	0	1.29025	0.079048	1.91724	0.0197085	0.0768511	Proximal	Ttc7	Mcfd2	-	-	-	SINE/Alu(chr17:87275378-87275494:-)
MSTRG.18643	ENSMUST00000236861.1	802	chr19:3802073-3803421:+	Kmt5b	1.57496	1.20791	0.995152	1.3952	1.33889	1.10553	0	0	0.265154	0.050803	1.26961	0.078989	2.5309	9.19026e-06	0.000162597	Intragenic	Kmt5b	-	-	-	SINE/Alu(chr19:3803256-3803382:+)	-
MSTRG.11040	MSTRG.11040.8	1407	chr14:8151562-8165117:+	NA	1.13745	1.19095	1.03366	1.29297	1.09196	1.47325	0	0.315332	0	0	1.20338	0.078833	2.08558	0.000454191	0.00344348	Intragenic	Pxk	-	-	-	SINE/Alu(chr14:8157413-8157467:+)	-
MSTRG.12743	MSTRG.12743.1	3548	chr15:4542309-4545856:.	NA	5.93561	6.62767	5.70275	4.91454	5.77558	5.80051	0	0.314968	0	0	5.79278	0.078742	6.08628	1.68435e-06	5.05077e-05	Extragenic	-	-	Plcxd3	-	SINE/B2(chr15:4543057-4543239:+)	-
MSTRG.25422	MSTRG.25422.1	3276	chr4:20735174-20738449:.	NA	5.41656	4.23741	5.46629	4.71794	3.63784	4.08555	0.140052	0.174916	0	0	4.5936	0.078742	4.66117	7.11493e-06	0.000134674	Extragenic	-	-	-	-	SINE/Alu(chr4:20735852-20735943:+)	-
MSTRG.36681	ENSMUST00000210393.1	1046	chr8:91670852-91671897:-	Gm45295	3.21685	4.93123	4.03926	4.56524	5.2969	5.79844	0	0.314842	0	0	4.64132	0.078711	5.39929	4.24549e-05	0.000509768	Extragenic	-	-	-	-	-	SINE/ID(chr8:91671546-91671623:+)
MSTRG.34749	MSTRG.34749.3	2329	chr7:120673436-120677570:-	NA	1.68353	2.59291	2.49662	1.64566	3.69441	3.9574	0.31368	0	0	0	2.67842	0.07842	2.96087	0.00431967	0.0227293	Proximal	Pdzd9	Mosmo	-	-	SINE/B4(chr7:120674223-120674394:-); SINE/B4(chr7:120673467-120673628:-)	SINE/Alu(chr7:120673783-120673877:+); SINE/Alu(chr7:120673335-120673440:+); SINE/Alu(chr7:120673888-120674015:+)
MSTRG.26986	ENSMUST00000232260.1	948	chr4:132308623-132311076:+	Snhg12	0.19028	1.30644	0.139195	4.88083	1.94322	0.810778	0	0.313625	0	0	1.54512	0.078406	2.98778	0.0887178	0.221074	Proximal	-	Rab42	Trnau1ap	-	SINE/Alu(chr4:132310914-132310968:+)	SINE/B2(chr4:132311030-132311209:-)
MSTRG.28289	MSTRG.28289.1	1684	chr5:44219199-44221463:+	NA	1.89865	1.55312	1.24438	1.46749	1.70674	1.67483	0.177193	0.13624	0	0	1.59087	0.078358	2.30082	7.38626e-05	0.000789086	Extragenic	-	-	Tapt1	-	SINE/Alu(chr5:44220401-44220544:+)	SINE/Alu(chr5:44221240-44221371:-)
MSTRG.9649	MSTRG.9649.1	649	chr13:41319302-41319950:.	NA	2.80598	2.63777	3.02725	2.75985	2.76874	2.39315	0	0.312918	0	0	2.73212	0.078229	3.37545	1.15884e-05	0.000192291	Extragenic	-	-	-	-	-	-
MSTRG.8899	MSTRG.8899.8	3233	chr12:110919298-110922593:-	NA	2.43295	4.28138	4.66672	2.39922	5.40881	3.00758	0.312896	0	0	0	3.69944	0.078224	3.57095	0.00173934	0.0105792	Extragenic	-	-	Tecpr2	-	-	SINE/Alu(chr12:110922315-110922425:+); SINE/B4(chr12:110922553-110922795:+)
MSTRG.35897	ENSMUST00000152188.1	1168	chr8:41017738-41020542:+	B430010I23Rik	0	0	0	14.6847	5.61186	24.0122	0	0.312778	0	0	7.38479	0.078195	7.10898	0.193049	0.368078	Extragenic	-	-	Mtus1	-	SINE/B2(chr8:41019725-41019921:+)	-
MSTRG.9038	MSTRG.9038.1	2900	chr12:118302307-118305206:.	NA	4.69412	5.54838	5.06838	5.1372	5.15545	5.31071	0	0.31267	0	0	5.15237	0.078168	5.71858	8.25163e-07	3.1952e-05	Extragenic	-	-	-	-	SINE/Alu(chr12:118303979-118304122:+)	SINE/ID(chr12:118304468-118304544:-)
MSTRG.28388	MSTRG.28388.1	1133	chr5:49251912-49253044:.	NA	1.0347	1.53744	1.13132	0.987498	1.31135	1.90908	0.312596	0	0	0	1.31856	0.078149	1.94937	0.00451128	0.0235474	Extragenic	-	-	-	-	SINE/B4(chr5:49252860-49252936:+)	-
MSTRG.9428	ENSMUST00000151220.1	2792	chr13:24905593-24914272:+	4932702P03Rik	1.75195	1.57328	2.68588	14.2486	15.58	2.57429	0.311922	0	0	0	6.40234	0.07798	6.72621	0.047244	0.133823	Extragenic	-	-	Aldh5a1	-	SINE/B4(chr13:24913153-24913374:+); SINE/B2(chr13:24912595-24912728:+); SINE/Alu(chr13:24912979-24913072:+); SINE/B4(chr13:24914013-24914087:+)	-
MSTRG.4055	MSTRG.4055.7	782	chr10:86037355-86046810:+	NA	1.03198	1.1674	1.44552	1.23846	1.33078	1.51693	0	0.311256	0	0	1.28851	0.077814	2.08169	0.000545231	0.00401217	Intragenic	Fbxo7	-	-	-	-	-
MSTRG.14471	MSTRG.14471.17	960	chr16:13872464-13903131:-	NA	3.80513	4.37046	4.72461	2.24482	0.344919	3.18512	0	0.1225	0	0.188741	3.11251	0.07781	2.70859	0.0836901	0.211055	Intragenic	Pdxdc1	-	-	-	-	-
MSTRG.9479	MSTRG.9479.3	1761	chr13:30788224-30822754:-	NA	1.60549	0.9788	0.335068	2.52334	1.28493	1.51807	0.31074	0	0	0	1.37429	0.077685	2.39314	0.0270329	0.0889065	Intragenic	Exoc2	-	-	-	SINE/Alu(chr13:30789550-30789622:-); SINE/Alu(chr13:30795095-30795162:-)	-
MSTRG.41096	MSTRG.41096.2	5300	chrX:166238959-166389037:+	NA	9.34727	4.00375	9.30407	0	12.6078	5.77749	0	0	0	0.310434	6.84006	0.077608	3.1711	0.217632	0.402315	Intragenic	Gpm6b	-	-	-	SINE/Alu(chrX:166381904-166382033:+); SINE/Alu(chrX:166381258-166381379:+)	SINE/B4(chrX:166380569-166380658:-); SINE/Alu(chrX:166380538-166380645:-)
MSTRG.14462	MSTRG.14462.1	1048	chr16:13655685-13656732:.	NA	0.533103	0.978371	0.758841	1.48099	1.37211	1.2799	0.310299	0	0	0	1.06722	0.077575	1.91813	0.0144208	0.0603277	Extragenic	-	-	-	-	SINE/B2(chr16:13656303-13656346:+); SINE/B4(chr16:13656442-13656653:+); SINE/B2(chr16:13656345-13656412:+); SINE/B2(chr16:13656686-13656828:+)	-
MSTRG.12701	MSTRG.12701.1	3748	chr14:123761794-123765541:.	NA	1.19938	0.978013	1.26765	0.929281	0.664566	1.01076	0.083328	0	0.226688	0	1.00828	0.077504	1.98086	0.00075465	0.00524225	Extragenic	-	-	Itgbl1	-	-	-
MSTRG.28535	ENSMUST00000201420.1	806	chr5:65623828-65630055:-	Pds5a	2.26313	2.20857	0.671011	1.167	1.69966	0.092332	0.21262	0.095843	0	0.000909	1.35028	0.077343	1.98858	0.131815	0.288509	Intragenic	Pds5a	-	-	-	-	-
MSTRG.33134	MSTRG.33134.2	3183	chr7:28893343-28910282:-	NA	0.312717	0.158118	6.10673	0.047715	2.83809	1.94972	0	0	0.308989	0	1.90218	0.077247	1.72962	0.47409	0.664344	Intragenic	Actn4	-	-	-	-	-
MSTRG.589	MSTRG.589.1	924	chr1:52479661-52480584:.	NA	1.62375	1.70131	1.70808	1.5245	1.52395	1.59323	0	0.30889	0	0	1.61247	0.077222	2.37002	5.87011e-05	0.000657118	Extragenic	-	-	-	-	-	-
MSTRG.10767	MSTRG.10767.6	1484	chr13:107744759-107749496:-	NA	3.52911	2.86394	2.49872	3.14218	3.04064	2.97935	0	0.308876	0	0	3.00899	0.077219	3.8126	1.37533e-05	0.000217901	Intragenic	Zswim6	-	-	-	-	SINE/Alu(chr13:107748928-107749034:+)
MSTRG.3130	MSTRG.3130.1	1056	chr10:34231669-34232724:.	NA	1.3062	1.43001	1.63482	0.994856	0.832001	1.22882	0	0.308742	0	0	1.23778	0.077186	1.90568	0.00383574	0.0206029	Extragenic	-	-	-	-	-	-
MSTRG.22229	MSTRG.22229.1	669	chr2:142741480-142742148:.	NA	1.18937	1.68699	1.25596	1.30115	1.13666	1.25282	0	0.308485	0	0	1.30383	0.077121	2.13286	0.000469534	0.00353925	Extragenic	-	-	-	-	-	-
MSTRG.12189	MSTRG.12189.7	989	chr14:70205172-70207142:+	NA	1.14507	1.61649	1.46028	2.1693	1.18851	1.63858	0.308124	0	0	0	1.53637	0.077031	2.26694	0.00160847	0.00990588	Extragenic	-	-	Sorbs3	-	-	-
MSTRG.10841	MSTRG.10841.1	1069	chr13:112462938-112464006:+	NA	1.80289	2.22915	2.14051	2.20853	3.18227	2.31497	0	0.308068	0	0	2.31305	0.077017	3.11957	0.000167188	0.00152017	Proximal	Il6st	-	-	-	-	-
MSTRG.1016	ENSMUST00000188113.1	2695	chr1:78325628-78341351:-	Gm28410	2.10457	3.35227	2.80824	3.32299	2.37297	2.89599	0	0.180854	0	0.127097	2.80951	0.076988	3.48659	4.48479e-05	0.000531425	Extragenic	-	-	Sgpp2	-	-	-
MSTRG.767	MSTRG.767.1	2132	chr1:62724192-62726323:.	NA	6.33137	7.09819	5.54114	7.95707	6.46541	6.10627	0	0.307905	0	0	6.58324	0.076976	7.48456	1.7007e-06	5.08247e-05	Extragenic	-	-	Nrp2	-	-	-
MSTRG.38786	ENSMUST00000192276.1	1009	chr9:77302067-77303075:-	Gm38254	2.80242	2.75069	2.74083	3.29261	2.61367	2.60417	0	0.307892	0	0	2.80073	0.076973	3.59753	9.8911e-06	0.000171406	Intragenic	Mlip	-	-	-	-	-
MSTRG.15678	ENSMUST00000190865.1	3068	chr17:5388763-5419962:+	Gm29050	0	0	0	9.6557	9.89121	0	0	0.123815	0	0.184032	3.25782	0.076962	3.63464	0.286109	0.490802	Extragenic	-	-	Tmem242	NM_175349	SINE/B2(chr17:5419275-5419466:+)	-
MSTRG.27548	MSTRG.27548.7	1546	chr4:155869593-155887767:+	NA	0	5.11733	0.142739	1.21107	0	0	0.307812	0	0	0	1.07852	0.076953	1.57516	0.531308	0.70944	Intragenic	Ints11	-	-	-	-	-
MSTRG.20197	MSTRG.20197.1	2200	chr2:20672211-20674410:.	NA	13.5919	13.0296	8.92854	12.4666	12.218	12.459	0	0.30687	0	0	12.1156	0.076717	12.864	8.73819e-07	3.28579e-05	Extragenic	-	-	Etl4	-	SINE/B4(chr2:20672533-20672673:+); SINE/Alu(chr2:20672674-20672774:+); SINE/B4(chr2:20672775-20672814:+)	SINE/B4(chr2:20672295-20672457:-)
MSTRG.23268	ENSMUST00000194340.1	680	chr3:30957329-30958008:-	9530022L04Rik	11.3299	10.8553	11.9829	9.91114	11.5	10.3586	0	0.306724	0	0	10.9896	0.076681	10.6344	1.30556e-07	1.14051e-05	Intragenic	Phc3	-	-	-	-	SINE/B2(chr3:30957802-30957857:+); SINE/B2(chr3:30957481-30957630:+); SINE/B2(chr3:30957631-30957801:+)
MSTRG.36374	MSTRG.36374.1	2382	chr8:73198888-73201269:+	NA	17.9057	15.7885	15.2932	17.2265	17.7102	19.0549	0.129763	0.176045	0	0	17.1632	0.076452	16.4811	1.2298e-08	4.0949e-06	Extragenic	-	-	Large1	-	SINE/Alu(chr8:73200047-73200192:+)	SINE/B4(chr8:73199122-73199489:-)
MSTRG.23397	MSTRG.23397.3	1988	chr3:38426735-38443874:-	NA	1.42624	1.87452	1.37041	2.87804	0.066337	2.55074	0	0	0	0.30572	1.69438	0.07643	2.31479	0.099311	0.241415	Extragenic	-	-	-	-	-	SINE/Alu(chr3:38429471-38429588:+); SINE/Alu(chr3:38427848-38427936:+); SINE/B4(chr3:38429428-38429553:+)
MSTRG.1940	MSTRG.1940.1	5056	chr1:155776029-155793406:-	NA	0	1.59292	0.045348	0.006943	2.32749	2.37092	0	0	0	0.305675	1.05727	0.076419	1.65755	0.413368	0.629045	Intragenic	Qsox1	-	-	-	-	-
MSTRG.37403	MSTRG.37403.1	970	chr8:128296759-128297728:.	NA	2.05441	3.07834	2.40873	3.34831	2.90003	2.62486	0	0.305559	0	0	2.73578	0.07639	3.67019	5.83375e-05	0.00065394	Extragenic	-	-	-	-	-	-
MSTRG.19089	ENSMUST00000237423.1	837	chr19:21831451-21833756:-	Gm50130	3.79875	5.48238	4.67492	6.65957	5.64842	5.53677	0	0	0	0.305283	5.30013	0.076321	5.86009	2.21097e-05	0.000310574	Extragenic	-	-	Cemip2	-	SINE/Alu(chr19:21831536-21831687:-)	-
MSTRG.37540	MSTRG.37540.1	1919	chr9:13652302-13654220:.	NA	4.82983	5.02873	4.64408	6.22896	4.6861	5.44132	0.198822	0.106399	0	0	5.14317	0.076305	5.62435	9.56593e-07	3.48291e-05	Extragenic	-	-	Maml2	-	SINE/B4(chr9:13653905-13654044:+); SINE/MIR(chr9:13653721-13653851:+)	-
MSTRG.13885	MSTRG.13885.1	2098	chr15:86178851-86180948:.	NA	11.5267	13.7342	12.555	12.9176	13.2142	12.9268	0	0	0.305191	0	12.8124	0.076298	15.7497	4.57346e-10	1.39696e-06	Extragenic	-	-	-	-	SINE/Alu(chr15:86180035-86180167:+)	SINE/Alu(chr15:86179685-86179826:-); SINE/Alu(chr15:86179301-86179407:-); SINE/Alu(chr15:86179428-86179535:-)
MSTRG.41113	MSTRG.41113.1	746	chrX:167668843-167669588:.	NA	1.24759	1.48364	0.661899	0.805437	0.84688	1.62614	0	0.304603	0	0	1.11193	0.076151	1.95913	0.0120747	0.0524102	Extragenic	-	-	-	-	-	-
MSTRG.35981	ENSMUST00000209455.1	1794	chr8:47135651-47164115:+	E330018M18Rik	4.93961	4.54581	4.92023	4.76521	4.93989	5.48856	0	0.304522	0	0	4.93322	0.076131	5.45153	9.88596e-07	3.54893e-05	Extragenic	-	-	-	-	-	-
MSTRG.39437	MSTRG.39437.15	3386	chr9:112155476-112237111:-	NA	2.00391	7.61883	16.3907	18.9256	9.54884	13.6271	0	0.299545	0	0.004457	11.3525	0.076	10.6542	0.0083223	0.0388347	Intragenic	Arpp21	-	-	-	-	SINE/B4(chr9:112206167-112206314:+)
MSTRG.18443	MSTRG.18443.6	2932	chr18:75359489-75367257:-	NA	1.15159	3.65893	0.435865	2.73577	1.41172	0.525815	0	0.30399	0	0	1.65328	0.075997	2.78848	0.0530263	0.14703	Proximal	-	Smad7	-	-	SINE/B2(chr18:75365400-75365568:-)	SINE/Alu(chr18:75365153-75365289:+); SINE/Alu(chr18:75359450-75359542:+)
MSTRG.11930	ENSMUST00000180682.1	1299	chr14:56697347-56701268:-	Gm16973	1.36061	1.91997	1.80914	2.26748	0.382167	2.41869	0	0.303798	0	0	1.69301	0.07595	2.4124	0.0305007	0.0942996	Intragenic	Pspc1	-	-	-	SINE/B2(chr14:56701122-56701300:-)	-
MSTRG.33057	MSTRG.33057.10	1909	chr7:27326031-27329818:-	NA	1.30843	1.86496	2.35985	1.99595	1.65312	2.53505	0.303793	0	0	0	1.95289	0.075948	2.45214	0.00103735	0.00684078	Intragenic	Ltbp4	-	-	-	-	-
MSTRG.36355	MSTRG.36355.1	2042	chr8:72524076-72526117:.	NA	5.91123	6.14472	6.19665	6.30267	5.34809	6.42331	0	0.303736	0	0	6.05445	0.075934	6.50998	5.66138e-07	2.53353e-05	Extragenic	-	-	-	-	-	SINE/Alu(chr8:72525443-72525573:-)
MSTRG.37735	MSTRG.37735.1	4338	chr9:23344457-23348794:.	NA	2.47393	3.08411	2.73869	2.83964	2.43682	2.83069	0.070511	0	0.232752	0	2.73398	0.075816	3.95488	2.8503e-07	1.73888e-05	Extragenic	-	-	Bmper	-	-	SINE/Alu(chr9:23348649-23348751:-)
MSTRG.9884	MSTRG.9884.7	1393	chr13:54302590-54313162:+	NA	0.984647	1.55206	0.438526	3.16944	0.349781	3.01753	0.301464	0.001067	0	0	1.58533	0.075633	2.51077	0.0872406	0.218084	Intragenic	Cplx2	-	-	-	-	SINE/MIR(chr13:54312256-54312386:-)
MSTRG.36129	MSTRG.36129.1	1031	chr8:60662285-60663315:.	NA	3.84038	4.08765	4.26752	4.83365	3.71793	5.65095	0	0.302387	0	0	4.39968	0.075597	5.07867	1.49217e-05	0.000231611	Extragenic	-	-	Mfap3l	-	SINE/B2(chr8:60662205-60662413:+); SINE/B4(chr8:60662443-60662588:+)	-
MSTRG.32604	MSTRG.32604.1	864	chr6:149525451-149526314:.	NA	0.598175	1.07084	1.26206	0.805807	1.32637	1.15537	0.30185	0	0	0	1.03644	0.075463	1.67454	0.0129473	0.0553533	Extragenic	-	-	Bicd1	-	SINE/B2(chr6:149525610-149525812:+)	-
MSTRG.20617	MSTRG.20617.2	2089	chr2:35822069-35824157:+	NA	5.7907	5.92208	5.02363	5.32419	4.94566	5.55285	0	0.301632	0	0	5.42652	0.075408	5.97147	9.07303e-07	3.36495e-05	Extragenic	-	-	Ttll11	-	SINE/B2(chr2:35823020-35823196:+)	SINE/MIR(chr2:35824125-35824277:-)
MSTRG.32620	ENSMUST00000203304.1	671	chr7:3337545-3338215:+	Gm44256	8.99519	2.19678	4.81343	3.57032	6.73774	3.08653	0.30124	0	0	0	4.9	0.07531	4.31956	0.0079401	0.0373761	Intragenic	Cacng7	-	-	-	SINE/Alu(chr7:3337743-3337871:+); SINE/B4(chr7:3337717-3337868:+); SINE/B4(chr7:3337413-3337591:+)	SINE/Alu(chr7:3338147-3338284:-)
MSTRG.29790	MSTRG.29790.1	784	chr5:134738166-134738949:.	NA	0.7719	0.898655	0.69946	2.28022	0.970188	1.33024	0	0.301041	0	0	1.15844	0.07526	2.26196	0.0110729	0.0489418	Extragenic	-	-	-	-	SINE/B2(chr5:134738430-134738620:+); SINE/B4(chr5:134738719-134739016:+)	SINE/Alu(chr5:134738169-134738181:-); SINE/Alu(chr5:134738034-134738168:-); SINE/B4(chr5:134738221-134738429:-); SINE/B4(chr5:134738182-134738198:-); SINE/ID(chr5:134738621-134738644:-)
MSTRG.12112	MSTRG.12112.1	945	chr14:65251804-65252748:.	NA	3.64521	2.63278	3.1958	2.91238	3.58725	2.53267	0	0.300864	0	0	3.08435	0.075216	3.68272	4.00158e-05	0.000486607	Extragenic	-	-	-	-	SINE/Alu(chr14:65252482-65252606:+); SINE/B4(chr14:65252466-65252481:+)	SINE/Alu(chr14:65251863-65251988:-); SINE/MIR(chr14:65252028-65252125:-); SINE/Alu(chr14:65251716-65251853:-)
MSTRG.30830	MSTRG.30830.1	3083	chr6:43380292-43383374:.	NA	3.11053	2.69213	2.74969	2.55636	2.08211	2.45445	0	0.170555	0	0.130027	2.60755	0.075146	3.11911	1.04107e-05	0.00017773	Extragenic	-	-	-	-	-	-
MSTRG.24199	MSTRG.24199.5	747	chr3:95879867-95882251:-	NA	4.8961	6.36442	10.2139	4.57664	5.82405	6.38021	0	0.300374	0	0	6.37588	0.075093	5.7163	0.000159678	0.00146313	Intragenic	Ciart	-	-	-	-	SINE/Alu(chr3:95880023-95880165:+)
MSTRG.21113	MSTRG.21113.1	2122	chr2:73515251-73517372:.	NA	9.24287	13.6355	11.1085	14.3387	11.9174	14.0514	0	0.300044	0	0	12.3824	0.075011	13.1307	1.44871e-06	4.5645e-05	Extragenic	-	-	-	-	SINE/B4(chr2:73515543-73515657:+); SINE/Alu(chr2:73517236-73517382:+)	-
MSTRG.22473	MSTRG.22473.1	930	chr2:155785952-155795503:-	NA	4.446	4.39953	3.77077	3.40864	3.49181	3.48197	0	0.299815	0	0	3.83312	0.074954	4.33838	9.26675e-06	0.000163547	Extragenic	-	-	Mmp24	-	-	SINE/B2(chr2:155786194-155786375:+); SINE/B2(chr2:155786447-155786625:+)
MSTRG.36688	MSTRG.36688.1	1721	chr8:92892041-92893761:.	NA	3.14343	2.83314	2.39807	2.3916	2.46305	1.87044	0	0.299792	0	0	2.51662	0.074948	3.19674	0.000111972	0.00109602	Extragenic	-	-	Lpcat2	-	-	-
MSTRG.10394	ENSMUST00000223708.1	2174	chr13:81085391-81087564:-	Gm18517	0.367132	1.12658	1.82192	1.56637	1.37943	1.55827	0.299202	0	0	0	1.30328	0.074801	1.93131	0.0381828	0.112527	Extragenic	-	-	-	-	-	-
MSTRG.30243	MSTRG.30243.4	994	chr5:151055777-151059618:-	NA	8.03963	9.20828	9.12852	10.7746	10.2169	9.3486	0	0.299119	0	0	9.45276	0.07478	10.075	3.6942e-07	1.99894e-05	Intragenic	Stard13	-	-	-	-	-
MSTRG.5746	MSTRG.5746.1	1503	chr11:62177390-62178892:.	NA	4.94657	6.45122	5.12578	6.72541	5.80602	7.91064	0.298838	0	0	0	6.16094	0.074709	6.46692	1.17274e-05	0.000194037	Extragenic	-	-	Specc1	-	SINE/B4(chr11:62178308-62178502:+); SINE/B4(chr11:62178142-62178270:+)	SINE/Alu(chr11:62178873-62179018:-); SINE/B4(chr11:62178725-62178792:-); SINE/Alu(chr11:62178634-62178724:-); SINE/Alu(chr11:62177403-62177529:-)
MSTRG.909	MSTRG.909.4	3203	chr1:72243618-72267399:+	NA	3.17175	3.87512	3.55041	1.73511	4.78991	5.15379	0.194189	0.104614	0	0	3.71268	0.074701	3.65576	0.00191827	0.0114904	Extragenic	-	-	Pecr	-	SINE/B2(chr1:72266359-72266475:+); SINE/B4(chr1:72264807-72264954:+); SINE/Alu(chr1:72264976-72265094:+); SINE/Alu(chr1:72266192-72266334:+); SINE/B4(chr1:72265913-72266148:+)	SINE/B4(chr1:72266551-72266577:-); SINE/B2(chr1:72266765-72266953:-); SINE/Alu(chr1:72266578-72266690:-); SINE/B2(chr1:72265379-72265457:-)
MSTRG.39167	MSTRG.39167.3	1651	chr9:103433288-103434938:-	NA	3.83275	3.82396	3.0526	3.10985	2.92339	3.61554	0	0	0.29832	0	3.39302	0.07458	4.89591	8.83231e-07	3.30819e-05	Intragenic	Bfsp2	-	-	-	SINE/Alu(chr9:103433689-103433772:-); SINE/B4(chr9:103434147-103434320:-); SINE/B2(chr9:103433867-103434049:-)	SINE/B2(chr9:103434683-103434893:+); SINE/Alu(chr9:103434902-103435045:+)
MSTRG.8372	MSTRG.8372.13	7677	chr12:82169446-82451786:+	NA	0	3.34432	0	0	0.148698	7.65014	0	0	0	0.29745	1.85719	0.074362	1.71794	0.561688	0.734242	Intragenic	Sipa1l1	-	-	-	-	-
MSTRG.37364	MSTRG.37364.1	975	chr8:125535182-125536156:.	NA	0.956933	1.34843	0.94673	1.01157	1.24445	1.33123	0	0	0	0.297264	1.13989	0.074316	1.88307	0.00127524	0.00813223	Extragenic	-	-	-	-	SINE/B2(chr8:125535765-125535960:+)	-
MSTRG.27383	MSTRG.27383.1	3558	chr4:149527444-149531091:+	NA	5.23535	6.17577	6.03369	6.09184	4.48478	6.80731	0	0.297169	0	0	5.80479	0.074292	6.24581	5.6618e-06	0.00011473	Intragenic	Ctnnbip1	-	-	-	SINE/Alu(chr4:149530530-149530645:+); SINE/Alu(chr4:149530675-149530778:+); SINE/B4(chr4:149530783-149530925:+); SINE/Alu(chr4:149530947-149531081:+)	SINE/B2(chr4:149527430-149527646:-); SINE/B2(chr4:149529235-149529401:-); SINE/B2(chr4:149529177-149529188:-)
MSTRG.25025	ENSMUST00000192421.1	1831	chr3:143644890-143652087:+	Gm38006	1.93011	1.46544	1.98795	1.01771	2.35348	1.62382	0	0.296726	0	0	1.72975	0.074181	2.30215	0.0028449	0.0160013	Extragenic	-	-	-	-	-	-
MSTRG.107	MSTRG.107.1	2435	chr1:11845064-11847498:.	NA	6.45688	7.01189	7.16327	6.18117	6.37424	6.74614	0.161317	0.135246	0	0	6.6556	0.074141	6.54585	1.20245e-08	4.09415e-06	Extragenic	-	-	A830018L16Rik	-	-	SINE/Alu(chr1:11846217-11846328:-); SINE/B4(chr1:11846202-11846216:-); SINE/ID(chr1:11846139-11846211:-)
MSTRG.1703	MSTRG.1703.9	4117	chr1:134779110-134866594:-	NA	22.5179	8.51762	21.1436	21.2044	13.6027	8.50599	0	0	0.279967	0.01612	15.9154	0.074022	16.6324	0.000219827	0.00190243	Intragenic	Ppp1r12b	-	-	-	SINE/Alu(chr1:134780030-134780172:-); SINE/B4(chr1:134780958-134781086:-); SINE/B4(chr1:134779132-134779252:-)	-
MSTRG.24571	MSTRG.24571.1	475	chr3:109560567-109561041:.	NA	1.04842	1.17368	1.32468	0.457443	1.13476	1.32969	0	0.295815	0	0	1.07811	0.073954	1.72556	0.0198908	0.0773546	Extragenic	-	-	Vav3	-	-	-
MSTRG.6931	MSTRG.6931.1	2301	chr11:106525886-106528186:.	NA	8.18797	10.5893	8.51239	10.2205	10.5003	11.5938	0.17421	0.121177	0	0	9.93404	0.073847	10.0649	4.28789e-07	2.15569e-05	Extragenic	-	-	-	-	SINE/Alu(chr11:106526123-106526223:+); SINE/Alu(chr11:106528002-106528038:+)	SINE/B2(chr11:106526329-106526473:-)
MSTRG.380	MSTRG.380.3	1674	chr1:36564114-36565787:+	NA	1.35294	1.70807	0.87479	1.5732	1.35568	1.64579	0	0.295094	0	0	1.41841	0.073774	2.40055	0.000743584	0.00518514	Extragenic	-	-	Sema4c	-	SINE/Alu(chr1:36565525-36565624:+)	-
MSTRG.23972	MSTRG.23972.22	3766	chr3:88214485-88226046:+	NA	5.82017	6.91051	12.3943	18.1702	23.4085	9.21281	0	0.294539	0	0	12.6527	0.073635	13.0224	0.000983365	0.00654376	Extragenic	-	-	-	-	SINE/Alu(chr3:88223594-88223738:+)	SINE/B2(chr3:88224016-88224104:-); SINE/B2(chr3:88224106-88224144:-)
MSTRG.12463	MSTRG.12463.1	2037	chr14:99936324-99938360:.	NA	6.00617	6.72181	6.01523	6.9965	6.99007	6.91129	0.17861	0.115864	0	0	6.60684	0.073619	6.91823	6.81963e-08	8.24629e-06	Extragenic	-	-	-	-	SINE/B2(chr14:99938044-99938199:+)	-
MSTRG.23237	MSTRG.23237.1	1030	chr3:29413627-29414656:.	NA	5.1762	4.54549	4.99613	3.741	4.61252	4.72131	0	0.294154	0	0	4.63211	0.073539	4.91479	3.81031e-06	8.70673e-05	Extragenic	-	-	Egfem1	-	SINE/B4(chr3:29413770-29413915:+)	-
MSTRG.33689	ENSMUST00000158750.1	122	chr7:59980876-59980997:-	Snord107	4.08231	0.944963	3.72158	1.18454	0.494136	1.01954	0.038349	0.057584	0.081372	0.116782	1.90784	0.073522	1.89533	0.208337	0.389424	Intragenic	Snurf	-	-	-	-	-
MSTRG.23972	ENSMUST00000180478.1	762	chr3:88228568-88229959:+	Gm3764	2.66141	2.97046	2.64093	3.59656	2.88229	2.71357	0	0.293653	0	0	2.91087	0.073413	3.81264	1.19163e-05	0.000196586	Extragenic	-	-	-	-	-	-
MSTRG.26402	MSTRG.26402.1	3652	chr4:103004012-103012144:-	NA	1.58042	1.77555	1.7197	2.27614	1.28954	1.10168	0	0.293351	0	0	1.62384	0.073338	2.48077	0.00116486	0.00754185	Extragenic	-	-	Tctex1d1	-	-	SINE/Alu(chr4:103006473-103006525:+)
MSTRG.13291	MSTRG.13291.3	9989	chr15:55131739-55259313:+	NA	2.4916	1.97337	2.20879	2.20678	2.16966	1.74006	0	0.293086	0	0	2.13171	0.073272	2.86965	5.02968e-05	0.000582861	Intragenic	Deptor	-	-	-	SINE/B2(chr15:55257132-55257343:+); SINE/Alu(chr15:55252677-55252791:+); SINE/Alu(chr15:55258460-55258548:+); SINE/Alu(chr15:55258163-55258271:+); SINE/B4(chr15:55256564-55256715:+); SINE/Alu(chr15:55253544-55253638:+); SINE/Alu(chr15:55258558-55258647:+); SINE/Alu(chr15:55252322-55252428:+); SINE/Alu(chr15:55255549-55255700:+)	SINE/Alu(chr15:55257870-55258018:-); SINE/Alu(chr15:55132944-55133033:-); SINE/Alu(chr15:55255724-55255779:-); SINE/Alu(chr15:55255239-55255379:-); SINE/B2(chr15:55255020-55255123:-); SINE/Alu(chr15:55254836-55254979:-); SINE/MIR(chr15:55132577-55132677:-); SINE/MIR(chr15:55253978-55254063:-)
MSTRG.5405	MSTRG.5405.1	4851	chr11:46896253-47602944:-	NA	1.64398	1.84441	1.85647	1.26446	1.4641	1.58809	0.092815	0.105	0	0.095052	1.61025	0.073217	2.15804	1.2393e-05	0.000202225	Intragenic	Sgcd	-	-	-	-	SINE/MIR(chr11:47601339-47601427:+)
MSTRG.2360	MSTRG.2360.4	656	chr1:177474658-177559041:+	NA	0.971092	1.32669	1.2999	0.994707	2.0065	1.54598	0	0.292844	0	0	1.35748	0.073211	2.14823	0.00321792	0.0177765	Extragenic	-	-	-	-	-	SINE/B2(chr1:177474629-177474770:-)
MSTRG.19851	MSTRG.19851.5	5417	chr2:6124778-6130282:-	NA	1.36133	1.61123	1.35915	1.60816	1.06547	0.783391	0.09963	0	0	0.193171	1.29812	0.0732	1.97484	0.00240228	0.0138773	Intragenic	Proser2	-	-	-	SINE/MIR(chr2:6125230-6125403:-); SINE/B4(chr2:6124799-6124985:-)	SINE/B4(chr2:6126740-6127044:+); SINE/B4(chr2:6127536-6127705:+); SINE/Alu(chr2:6125431-6125580:+); SINE/B4(chr2:6127743-6127832:+); SINE/B4(chr2:6126258-6126402:+)
MSTRG.25158	MSTRG.25158.1	957	chr3:154708210-154714051:-	NA	1.79604	1.92403	1.66303	2.41926	2.16315	2.83516	0.292703	0	0	0	2.13345	0.073176	2.84776	0.000286257	0.00236182	Extragenic	-	-	Erich3	-	-	-
MSTRG.10718	MSTRG.10718.1	1709	chr13:103810048-103811756:.	NA	5.03179	4.93677	4.68681	4.71156	3.70087	3.21329	0	0.292262	0	0	4.38018	0.073066	4.8662	2.78205e-05	0.000369427	Extragenic	-	-	-	-	-	SINE/B4(chr13:103811240-103811398:-); SINE/Alu(chr13:103811111-103811205:-); SINE/B4(chr13:103810341-103810588:-); SINE/B4(chr13:103811206-103811221:-)
MSTRG.6452	MSTRG.6452.1	1718	chr11:88851271-88852988:+	NA	2.77945	3.2566	3.0611	2.62645	3.11369	3.56371	0	0.292009	0	0	3.06683	0.073002	3.69585	1.19898e-05	0.000197354	Extragenic	-	-	Akap1	-	SINE/B2(chr11:88851939-88852137:+)	SINE/Alu(chr11:88852363-88852484:-)
MSTRG.40529	MSTRG.40529.1	1654	chrX:100183255-100184908:.	NA	1.18601	0.734655	1.40807	1.08211	0.953758	0.831875	0.291995	0	0	0	1.03275	0.072999	1.65794	0.00631895	0.0310597	Extragenic	-	-	Eda	-	-	-
MSTRG.32897	MSTRG.32897.5	1741	chr7:19418912-19421156:-	NA	2.18035	3.89024	0	0	1.8239	2.98183	0.291435	0	0	0	1.81272	0.072859	2.08908	0.296675	0.503581	Extragenic	-	-	Ckm	-	SINE/Alu(chr7:19420518-19420663:-); SINE/B4(chr7:19420866-19421028:-); SINE/Alu(chr7:19420699-19420839:-); SINE/Alu(chr7:19419159-19419213:-)	SINE/Alu(chr7:19418900-19419001:+)
MSTRG.1460	MSTRG.1460.1	618	chr1:118552591-118553916:-	NA	8.06636	11.9796	9.87045	10.1782	9.24331	11.7603	0	0.291312	0	0	10.183	0.072828	10.4722	1.41782e-06	4.49767e-05	Extragenic	-	-	Clasp1	-	SINE/B2(chr1:118552514-118552690:-); SINE/Alu(chr1:118553331-118553477:-)	SINE/Alu(chr1:118552691-118552821:+)
MSTRG.41042	MSTRG.41042.1	2370	chrX:161851767-161854136:.	NA	2.17737	2.0699	2.15902	1.58851	1.62299	1.99709	0.152157	0.138955	0	0	1.93581	0.072778	2.45195	2.18852e-05	0.000308326	Extragenic	-	-	-	-	-	-
MSTRG.16468	MSTRG.16468.13	1129	chr17:35122476-35126440:-	NA	6.0236	1.17527	0	1.51318	0.050167	10.8763	0.263647	0.027312	0	0	3.27309	0.07274	2.77003	0.314568	0.525352	Intragenic	Csnk2b	-	-	-	-	SINE/Alu(chr17:35122371-35122513:+)
MSTRG.11190	ENSMUST00000175013.1	1483	chr14:20701523-20703005:+	Gm25328	1.97983	6.15613	10.4462	5.24394	4.23548	3.43597	0.121672	0.067976	0.067994	0.033253	5.2496	0.072724	4.72939	0.00787369	0.0371354	Intragenic	Sec24c	-	-	-	SINE/B2(chr14:20702731-20702826:+)	SINE/B2(chr14:20701710-20701820:-); SINE/Alu(chr14:20702523-20702674:-)
MSTRG.21725	MSTRG.21725.2	1842	chr2:116066105-116076243:+	NA	6.27364	7.58544	8.11535	7.8971	8.82058	9.32696	0	0.290808	0	0	8.00318	0.072702	8.40142	1.75489e-06	5.17838e-05	Extragenic	-	-	Meis2	-	-	-
MSTRG.9572	MSTRG.9572.1	1685	chr13:36458315-36460149:-	NA	3.84403	4.52991	4.01555	3.86341	5.80413	4.84725	0.290272	0	0	0	4.48405	0.072568	4.74023	1.72821e-05	0.000258806	Extragenic	-	-	Fars2	-	-	-
MSTRG.25577	ENSMUST00000127015.1	521	chr4:35225897-35235900:+	Gm12367	1.3672	1.22237	0.070866	0.196199	1.99141	2.08953	0.167209	0.122824	0	0	1.15626	0.072508	1.8571	0.194132	0.369563	Proximal	-	C9orf72	-	-	-	-
MSTRG.21884	MSTRG.21884.4	1564	chr2:122056080-122065656:-	NA	2.69677	4.55784	0.838983	0	0	1.23607	0	0.224606	0	0.065306	1.55494	0.072478	1.58644	0.495632	0.680908	Intragenic	Spg11	-	-	-	-	-
MSTRG.37168	MSTRG.37168.6	2532	chr8:121608978-121619845:-	NA	5.61997	11.9675	7.98285	12.2369	5.09477	10.2262	0.285502	0	0	0.003851	8.85469	0.072338	8.82344	0.000287305	0.00236861	Intragenic	Zcchc14	-	-	-	-	SINE/B4(chr8:121609611-121609771:+)
MSTRG.40479	MSTRG.40479.1	3566	chrX:94440412-94447734:+	NA	1.90663	2.47295	2.01683	1.84896	2.13677	1.98692	0	0.223236	0	0.06544	2.06151	0.072169	2.76118	1.29222e-05	0.000208268	Extragenic	-	-	-	-	SINE/B2(chrX:94447489-94447706:+)	-
MSTRG.12014	ENSMUST00000180917.8	3643	chr14:61632349-61648921:-	Dleu2	5.12249	6.27632	2.24278	3.98379	5.13021	6.75863	0	0.288095	0	0	4.91904	0.072024	5.91419	0.000660054	0.00469792	Extragenic	-	-	Trim13	-	SINE/B4(chr14:61635069-61635145:-); SINE/Alu(chr14:61633228-61633369:-)	SINE/B4(chr14:61634861-61634989:+); SINE/Alu(chr14:61634892-61634990:+); SINE/B2(chr14:61634577-61634719:+)
MSTRG.19665	ENSMUST00000235178.1	1341	chr19:56397260-56398600:+	Casp7	2.35629	3.00707	2.64179	3.83486	2.3055	2.7909	0.010189	0.275124	0	0.002584	2.82274	0.071974	3.72434	6.26291e-05	0.000690658	Intragenic	Casp7	-	-	-	-	-
MSTRG.23280	MSTRG.23280.1	1137	chr3:31953224-31954360:.	NA	4.39382	5.57872	4.58187	5.84667	3.7356	5.00669	0	0.287712	0	0	4.85723	0.071928	5.61469	1.09765e-05	0.000184711	Extragenic	-	-	Kcnmb2	-	-	-
MSTRG.16999	MSTRG.16999.1	2055	chr17:69255112-69257166:.	NA	9.5716	11.5426	10.266	9.98563	11.0729	12.0516	0	0.287391	0	0	10.7484	0.071848	10.9298	1.90405e-07	1.39556e-05	Extragenic	-	-	Epb41l3	-	-	-
MSTRG.23318	ENSMUST00000199171.4	3486	chr3:34638252-34680851:+	Sox2ot	14.4818	1.70627	17.2718	0.009175	0	10.5583	0	0	0	0.287248	7.3379	0.071812	1.80668	0.637466	0.750855	Intragenic	Sox2	-	-	-	SINE/Alu(chr3:34680690-34680805:+)	SINE/B2(chr3:34678033-34678248:-)
MSTRG.22321	ENSMUST00000129067.1	3197	chr2:148468890-148479108:+	Gm14120	2.01097	1.83695	3.36057	2.50135	1.22755	2.74924	0.287027	0	0	0	2.2811	0.071757	2.57626	0.00422338	0.0223167	Extragenic	-	-	-	-	SINE/B2(chr2:148478923-148479136:+)	-
MSTRG.39915	MSTRG.39915.1	872	chrX:18433417-18434288:.	NA	0.3372	0.891383	1.3258	2.18993	0.717341	0.593775	0	0.287026	0	0	1.00924	0.071757	1.92693	0.0650425	0.172823	Extragenic	-	-	-	-	-	-
MSTRG.24070	MSTRG.24070.20	3461	chr3:90035793-90049086:-	NA	5.07248	4.64943	5.44574	5.25312	5.58886	4.79841	0.286983	0	0	0	5.13467	0.071746	5.23906	6.19277e-07	2.68251e-05	Intragenic	Ubap2l	-	-	-	SINE/B2(chr3:90036223-90036416:-); SINE/B4(chr3:90036159-90036239:-); SINE/B4(chr3:90037639-90037784:-); SINE/Alu(chr3:90037618-90037759:-)	SINE/B2(chr3:90036760-90036950:+); SINE/B2(chr3:90037336-90037395:+); SINE/B2(chr3:90037542-90037591:+); SINE/B4(chr3:90038110-90038182:+); SINE/B4(chr3:90036970-90037075:+); SINE/Alu(chr3:90048801-90048909:+); SINE/Alu(chr3:90037396-90037541:+)
MSTRG.7099	MSTRG.7099.1	1653	chr11:115595796-115597448:.	NA	5.54396	5.9039	5.67232	7.47847	6.76147	7.4852	0.286328	0	0	0	6.47422	0.071582	6.81185	2.97753e-06	7.34162e-05	Extragenic	-	-	-	-	SINE/Alu(chr11:115596130-115596275:+); SINE/Alu(chr11:115597254-115597359:+); SINE/Alu(chr11:115597390-115597496:+)	SINE/B4(chr11:115597033-115597128:-); SINE/Alu(chr11:115597145-115597215:-)
MSTRG.23627	MSTRG.23627.1	730	chr3:58692483-58696477:+	NA	2.6457	3.26275	2.77452	3.97784	3.22064	3.25543	0	0.286116	0	9e-06	3.18948	0.071531	4.14936	1.47587e-05	0.00022995	Proximal	-	Siah2	-	-	-	SINE/B2(chr3:58696037-58696235:-)
MSTRG.32708	ENSMUST00000207613.1	1422	chr7:6753043-6754464:+	Gm44863	10.4153	11.3802	9.1851	12.3083	9.88813	11.1999	0.191328	0.094181	0	0	10.7295	0.071377	10.8693	1.02877e-07	1.03215e-05	Intragenic	Usp29	-	-	-	SINE/B4(chr7:6754388-6754713:+)	-
MSTRG.12014	MSTRG.12014.7	1015	chr14:61603034-61614430:-	NA	5.4959	6.01771	5.60621	4.52783	0	8.66184	0	0.285223	0	0	5.05158	0.071306	4.1087	0.105787	0.246922	Extragenic	-	-	Trim13	-	-	SINE/Alu(chr14:61614362-61614403:+)
MSTRG.29351	MSTRG.29351.3	2467	chr5:115426985-115429475:-	NA	7.44163	3.48332	2.63409	2.60214	5.35562	0	0	0	0	0.284538	3.58614	0.071135	3.21425	0.135702	0.294581	Proximal	-	Msi1	-	-	-	-
MSTRG.39245	ENSMUST00000188343.1	2191	chr9:106850886-106853625:+	Dcaf1	5.4806	5.42183	4.57142	5.54175	5.24051	4.74764	0	0.28368	0	0	5.16729	0.07092	5.91466	8.38547e-07	3.21632e-05	Intragenic	Dcaf1	-	-	-	SINE/Alu(chr9:106851669-106851776:+)	SINE/Alu(chr9:106852777-106852910:-); SINE/ID(chr9:106852498-106852546:-); SINE/Alu(chr9:106853459-106853586:-); SINE/B2(chr9:106852268-106852454:-); SINE/B4(chr9:106853414-106853458:-); SINE/ID(chr9:106850998-106851042:-); SINE/B2(chr9:106852566-106852766:-); SINE/Alu(chr9:106850845-106850937:-)
MSTRG.4523	ENSMUST00000126965.1	2341	chr10:119825204-119853647:-	Grip1os1	3.58518	3.99704	3.30325	3.76058	2.93254	3.98232	0.176426	0.107125	0	0	3.59349	0.070888	4.1006	2.52171e-06	6.58973e-05	Extragenic	-	-	Grip1	-	-	SINE/MIR(chr10:119852915-119853060:+)
MSTRG.31855	MSTRG.31855.1	1202	chr6:106449138-106450339:.	NA	5.2988	4.8887	5.47574	3.91993	3.42924	4.08115	0	0	0	0.283399	4.51559	0.07085	4.38981	2.49834e-05	0.000340409	Extragenic	-	-	Cntn4	-	SINE/B2(chr6:106450302-106450322:+); SINE/B2(chr6:106450094-106450262:+); SINE/B2(chr6:106449147-106449339:+)	-
MSTRG.20433	ENSMUST00000083551.1	97	chr2:29845631-29845727:-	Mir219a-2	11.9745	14.6711	15.056	17.9956	19.8488	21.2175	0	0.282925	0	0	16.7939	0.070731	17.3596	2.52572e-06	6.59791e-05	Extragenic	-	-	-	-	-	-
MSTRG.39988	ENSMUST00000128766.1	3554	chrX:36971902-36989656:-	Septin6	4.06965	4.68754	4.20264	4.08743	4.80729	4.99835	0	0.279557	0	0.003243	4.47548	0.0707	5.09836	1.76975e-06	5.20752e-05	Intragenic	Sept6	-	-	-	SINE/Alu(chrX:36973662-36973764:-)	SINE/Alu(chrX:36974478-36974601:+)
MSTRG.9479	ENSMUST00000222202.1	5367	chr13:30784433-30795245:-	Gm29675	0.491046	1.27116	1.41027	0.925683	1.00908	1.13158	0	0.282671	0	0	1.0398	0.070668	1.8126	0.0131704	0.0561168	Intragenic	Exoc2	-	-	-	SINE/Alu(chr13:30789550-30789622:-); SINE/Alu(chr13:30795095-30795162:-)	-
MSTRG.21712	MSTRG.21712.1	684	chr2:115615437-115616120:.	NA	1.33288	1.15168	1.34333	1.22835	1.3293	1.25788	0	0.282462	0	0	1.27391	0.070615	2.08593	0.000110471	0.00108373	Extragenic	-	-	BC052040	-	-	-
MSTRG.39437	ENSMUST00000162050.1	2587	chr9:112203947-112217351:-	Arpp21	0	0	0	0	9.52797	0	0.282377	0	0	0	1.588	0.070594	1.43871	0.698897	0.787385	Intragenic	Arpp21	-	-	-	-	SINE/B4(chr9:112204668-112204810:+); SINE/B4(chr9:112206167-112206314:+)
MSTRG.11204	MSTRG.11204.1	2558	chr14:21160164-21162721:.	NA	5.90607	6.03201	5.88274	5.78997	5.07667	5.85845	0.1051	0.177236	0	0	5.75765	0.070584	6.00301	4.42546e-08	6.77803e-06	Extragenic	-	-	Adk	-	SINE/Alu(chr14:21162592-21162711:+)	-
MSTRG.28128	MSTRG.28128.1	1174	chr5:33887979-33889152:.	NA	6.25737	5.20083	3.98923	5.32935	5.20033	4.84494	0	0	0	0.282144	5.13701	0.070536	5.5695	6.79074e-06	0.000130298	Extragenic	-	-	Nsd2	-	-	SINE/Alu(chr5:33889033-33889128:-); SINE/B2(chr5:33888721-33888874:-)
MSTRG.38907	ENSMUST00000194991.1	1078	chr9:87188336-87189413:-	Gm37012	2.81795	4.76575	4.00352	4.86217	4.23766	5.83929	0	0.282074	0	0	4.42106	0.070518	5.25284	8.03396e-05	0.000843301	Extragenic	-	-	-	-	-	SINE/B4(chr9:87188619-87188852:+)
MSTRG.39529	MSTRG.39529.1	1876	chr9:117871907-117879258:+	NA	2.61037	2.61716	2.33133	3.57505	3.00439	2.24113	0.068651	0.213265	0	0	2.72991	0.070479	3.61715	2.89528e-05	0.000380239	Extragenic	-	-	-	-	-	SINE/Alu(chr9:117878247-117878349:-); SINE/B4(chr9:117878350-117878607:-); SINE/Alu(chr9:117878915-117879002:-)
MSTRG.144	MSTRG.144.1	1679	chr1:15570194-15571872:.	NA	11.6347	9.92206	9.22133	8.40461	9.50377	10.0769	0	0.281792	0	0	9.7939	0.070448	9.73395	4.21746e-07	2.14279e-05	Extragenic	-	-	Kcnb2	-	-	-
MSTRG.36114	MSTRG.36114.1	952	chr8:58713708-58714659:.	NA	5.11693	5.20632	5.7852	4.10248	3.46831	4.97394	0	0.281356	0	0	4.77553	0.070339	4.91214	2.50279e-05	0.000340814	Extragenic	-	-	-	-	SINE/B4(chr8:58714606-58714806:+)	-
MSTRG.40485	MSTRG.40485.1	1900	chrX:94731142-94733209:+	NA	2.0452	2.26261	2.28091	1.49021	2.16817	2.02429	0.281321	0	0	0	2.04523	0.07033	2.46759	8.95215e-05	0.000918989	Extragenic	-	-	-	-	-	SINE/Alu(chrX:94733178-94733273:-)
MSTRG.24752	MSTRG.24752.1	2977	chr3:127137468-127140490:-	NA	0	0	0	0	10.3193	0	0	0	0.28126	0	1.71989	0.070315	1.89449	0.509604	0.691551	Intragenic	Ank2	-	-	-	-	SINE/B2(chr3:127138491-127138612:+); SINE/B2(chr3:127139093-127139181:+)
MSTRG.28547	ENSMUST00000202471.1	4781	chr5:65863618-65868398:+	Rhoh	2.5894	2.96508	2.25517	3.1183	2.66438	2.84059	0.003835	0.007685	0.224065	0.044482	2.73882	0.070017	4.19151	5.31953e-08	7.37148e-06	Intragenic	Rhoh	-	-	-	SINE/B2(chr5:65868156-65868326:+); SINE/MIR(chr5:65865436-65865670:+)	SINE/B4(chr5:65864103-65864243:-); SINE/MIR(chr5:65867439-65867517:-)
MSTRG.857	MSTRG.857.1	2017	chr1:68224845-68226861:.	NA	4.58964	4.33918	4.56961	3.54209	3.57483	3.6191	0	0.279199	0	0	4.03908	0.0698	4.40691	7.36658e-06	0.000137937	Extragenic	-	-	-	-	SINE/MIR(chr1:68226065-68226183:+)	-
MSTRG.28963	MSTRG.28963.6	4795	chr5:101754496-101823858:+	NA	5.30749	13.7715	14.6036	15.1424	6.1451	15.7806	0	0.277951	0	0	11.7918	0.069488	11.247	0.000750448	0.00521843	Intragenic	Cds1	-	-	-	SINE/Alu(chr5:101811778-101811881:+); SINE/Alu(chr5:101812256-101812377:+)	SINE/Alu(chr5:101810566-101810699:-); SINE/Alu(chr5:101754479-101754630:-)
MSTRG.9853	ENSMUST00000138228.7	1801	chr13:51723656-51750065:-	Sema4d	0	0	1.17454	1.51253	1.95609	2.06033	0.277527	0	0	0	1.11725	0.069382	1.80146	0.270702	0.47084	Intragenic	Sema4d	-	-	-	-	-
MSTRG.31374	MSTRG.31374.1	1037	chr6:77726596-77727632:.	NA	1.79851	1.77262	2.0032	1.86454	1.46892	1.6404	0	0.277348	0	0	1.75803	0.069337	2.51235	6.06305e-05	0.000673792	Extragenic	-	-	-	-	-	-
MSTRG.31120	ENSMUST00000173978.1	3209	chr6:58965655-59002292:+	BB365896	5.76797	6.15597	6.24813	5.55233	5.96495	1.81926	0.138594	0.137471	0	0	5.25143	0.069016	5.13609	0.00216591	0.0127321	Extragenic	-	-	Fam13a	-	-	SINE/B2(chr6:59001189-59001401:-); SINE/B2(chr6:59000832-59001027:-)
MSTRG.402	MSTRG.402.2	1356	chr1:37333100-37334455:-	NA	18.638	18.5956	15.6575	17.8489	16.7277	17.8602	0.275434	0	0	0	17.5546	0.068859	16.4051	2.28328e-08	5.10769e-06	Extragenic	-	-	Inpp4a	-	-	-
MSTRG.1249	ENSMUST00000186098.6	1213	chr1:89650529-89684114:-	4933400F21Rik	4.59245	6.86767	5.80886	6.20609	6.9314	8.77012	0.221639	0.053333	0	0	6.52943	0.068743	6.73439	1.78537e-05	0.000265463	Extragenic	-	-	Agap1	-	-	-
MSTRG.33811	ENSMUST00000208725.1	1606	chr7:60643891-60646365:+	Gm3198	1.49172	1.24419	1.35564	1.02663	1.62363	1.32807	0.27466	0	0	0	1.34498	0.068665	1.96075	0.000439846	0.00335513	Extragenic	-	-	-	-	-	-
MSTRG.35852	MSTRG.35852.1	2840	chr8:37767068-37769907:.	NA	5.431	5.9751	6.62275	4.28722	4.55319	5.15874	0.092397	0.182056	0	0	5.338	0.068613	5.19316	3.928e-06	8.89128e-05	Extragenic	-	-	-	-	SINE/ID(chr8:37768368-37768445:+); SINE/B4(chr8:37767184-37767473:+)	-
MSTRG.11457	MSTRG.11457.1	960	chr14:34298340-34299299:.	NA	1.91416	2.15519	1.94585	2.55282	1.71613	2.33099	0	0.274437	0	0	2.10252	0.068609	2.99095	5.35689e-05	0.000612107	Extragenic	-	-	-	-	-	-
MSTRG.7310	ENSMUST00000127373.1	2499	chr11:121347027-121354445:-	Wdr45b	4.29812	5.38721	5.34438	5.82813	6.23818	5.25678	0.00114	0.273055	0	0	5.39213	0.068549	6.11486	2.46634e-06	6.48932e-05	Intragenic	Wdr45b	-	-	-	SINE/Alu(chr11:121347855-121347976:-); SINE/Alu(chr11:121348525-121348647:-)	SINE/B2(chr11:121348295-121348479:+); SINE/B2(chr11:121348777-121348963:+)
MSTRG.14896	ENSMUST00000232548.1	2377	chr16:34999301-35005225:-	Gm21691	2.11975	2.19763	2.28667	2.46935	1.46978	2.60222	0.160805	0	0	0.11323	2.1909	0.068509	2.73372	0.000113937	0.00111184	Extragenic	-	-	Mylk	-	-	SINE/Alu(chr16:34999981-35000082:+); SINE/MIR(chr16:35004091-35004231:+)
MSTRG.7464	MSTRG.7464.1	1083	chr12:11636808-11637890:.	NA	4.10146	3.66557	2.99109	3.44976	3.03947	3.04343	0.273513	0	0	0	3.3818	0.068378	3.82222	1.19696e-05	0.000197164	Extragenic	-	-	-	-	-	-
MSTRG.2592	ENSMUST00000192778.1	2887	chr1:191436340-191465550:-	Gm32200	3.14911	0.043173	0	0	0	5.12518	0	0.272905	0	0	1.38624	0.068226	1.52942	0.606661	0.750855	Extragenic	-	-	-	-	SINE/MIR(chr1:191437418-191437465:-); SINE/Alu(chr1:191436375-191436520:-)	SINE/Alu(chr1:191441678-191441823:+); SINE/B4(chr1:191465519-191465567:+)
MSTRG.792	MSTRG.792.1	655	chr1:63871288-63871942:.	NA	1.35847	1.20347	1.41026	1.06861	0.916511	1.24	0	0.271504	0	0	1.19955	0.067876	1.95247	0.00064843	0.00463212	Extragenic	-	-	-	-	-	-
MSTRG.3636	MSTRG.3636.1	777	chr10:69275914-69276690:.	NA	1.0201	0.99453	0.810319	1.15209	1.35472	0.951961	0	0.271258	0	0	1.04729	0.067814	1.99125	0.000691431	0.00487922	Extragenic	-	-	Rhobtb1	-	-	-
MSTRG.5049	MSTRG.5049.1	1663	chr11:22134372-22136034:.	NA	1.30305	1.5867	1.53242	0.978024	1.10805	1.13554	0.270086	0	0	0	1.27397	0.067521	1.84862	0.00104265	0.006871	Extragenic	-	-	-	-	-	SINE/B2(chr11:22135295-22135460:-)
MSTRG.2051	ENSMUST00000194106.1	398	chr1:161838777-161844353:-	Suco	1.35833	1.17567	1.34317	0.821187	1.30259	0.405052	0.008445	0	0.00559	0.255571	1.06767	0.067402	1.67942	0.0351685	0.105299	Intragenic	Suco	-	-	-	-	-
MSTRG.4208	MSTRG.4208.1	844	chr10:94698961-94699804:.	NA	3.87003	4.03827	4.71629	3.50292	3.7389	2.86003	0	0.269235	0	0	3.78774	0.067309	4.1773	2.37732e-05	0.000328044	Extragenic	-	-	Cep83	-	-	SINE/B2(chr10:94699576-94699753:-); SINE/B4(chr10:94699278-94699422:-); SINE/B2(chr10:94699453-94699562:-)
MSTRG.6995	MSTRG.6995.1	1737	chr11:108814432-108816168:.	NA	1.49908	1.5637	1.7511	1.88587	1.89601	1.87883	0.166826	0.10238	0	0	1.74576	0.067302	2.47212	9.34885e-06	0.000164667	Extragenic	-	-	Cep112	-	-	SINE/MIR(chr11:108815536-108815703:-)
MSTRG.28320	ENSMUST00000198680.1	5911	chr5:45529705-45536542:-	Fam184b	2.60817	3.2281	2.40022	2.73547	2.55697	2.76843	0	0.115065	0	0.154076	2.71623	0.067285	3.39524	2.17589e-06	5.97211e-05	Intragenic	Fam184b	-	-	-	SINE/B2(chr5:45533355-45533421:-); SINE/Alu(chr5:45534783-45534902:-); SINE/B4(chr5:45533186-45533414:-); SINE/ID(chr5:45532271-45532351:-); SINE/Alu(chr5:45535131-45535208:-)	SINE/Alu(chr5:45532112-45532245:+); SINE/B2(chr5:45533455-45533635:+)
MSTRG.39251	ENSMUST00000163665.1	299	chr9:107115074-107115372:+	Gm17117	4.97227	6.67873	7.34453	6.24276	7.16704	8.09937	0	0.268012	0	0	6.75078	0.067003	7.07522	5.74627e-06	0.00011589	Extragenic	-	-	Dock3	-	-	-
MSTRG.17020	ENSMUST00000233879.1	3434	chr17:70798626-70806336:-	Gm41609	16.2094	0	14.7175	0	13.2868	0	0.137418	0.130525	0	0	7.36896	0.066986	1.80866	0.67849	0.7705	Extragenic	-	-	Dlgap1	-	-	SINE/B4(chr17:70801259-70801433:+); SINE/B4(chr17:70806196-70806366:+)
MSTRG.5352	ENSMUST00000130493.1	631	chr11:44659522-44662676:-	Gm12158	4.33603	5.81471	5.57553	13.1237	5.2474	7.30763	0	0.267913	0	0	6.90082	0.066978	8.31313	0.000313415	0.00253872	Extragenic	-	-	Ebf1	-	-	-
MSTRG.2458	ENSMUST00000195461.1	5962	chr1:181934624-181940585:-	Enah	3.88377	5.94752	5.4937	3.9894	4.15424	7.23454	0.007792	0.194505	0	0.065391	5.11719	0.066922	5.21665	8.64452e-05	0.000893604	Intragenic	Enah	-	-	-	SINE/B2(chr1:181939772-181939963:-)	SINE/B4(chr1:181940514-181940540:+); SINE/Alu(chr1:181938409-181938511:+)
MSTRG.295	MSTRG.295.1	839	chr1:32521836-32522674:.	NA	0.931439	1.62918	1.51172	1.0277	1.74275	1.40219	0	0.266914	0	0	1.37416	0.066728	2.13766	0.00190572	0.0114253	Extragenic	-	-	Khdrbs2	-	-	SINE/B4(chr1:32522561-32522649:-); SINE/B2(chr1:32522527-32522560:-)
MSTRG.22107	MSTRG.22107.10	645	chr2:132091152-132145111:-	NA	1.51154	1.78571	1.46374	1.74693	1.06529	2.13628	0.077153	0.144066	0	0.045502	1.61825	0.06668	2.37197	0.000416249	0.00320726	Intragenic	Slc23a2	-	-	-	-	-
MSTRG.9211	MSTRG.9211.1	1910	chr13:15550492-15552401:.	NA	3.44153	4.16755	3.08148	4.29084	3.11408	4.88648	0	0.166673	0.099922	0	3.83033	0.066649	5.06201	8.09542e-06	0.000147896	Extragenic	-	-	Gli3	-	SINE/MIR(chr13:15550794-15550887:+)	-
MSTRG.35904	MSTRG.35904.1	1975	chr8:41241743-41243717:.	NA	7.27412	7.49049	7.1939	7.82379	8.90868	8.41831	0.179326	0.086708	0	0	7.85155	0.066508	8.02296	7.00188e-08	8.32915e-06	Extragenic	-	-	Pcm1	-	SINE/B4(chr8:41242041-41242237:+); SINE/Alu(chr8:41242390-41242505:+)	SINE/B4(chr8:41242702-41242837:-); SINE/B2(chr8:41242533-41242656:-)
MSTRG.5330	MSTRG.5330.1	3607	chr11:43370923-43385090:-	NA	3.52207	0	2.9075	0	3.62921	3.8042	0	0.265992	0	0	2.31049	0.066498	1.86558	0.411354	0.626771	Extragenic	-	-	-	-	SINE/Alu(chr11:43373945-43374081:-)	-
MSTRG.31057	ENSMUST00000138259.7	1292	chr6:54248169-54279508:-	Gm15527	3.66404	3.81228	3.21195	3.60449	4.82014	4.90297	0	0.265941	0	0	4.00264	0.066485	4.8023	1.79507e-05	0.000266582	Extragenic	-	-	Chn2	-	-	-
MSTRG.4272	MSTRG.4272.1	1520	chr10:99142445-99143964:.	NA	2.42357	2.31047	2.3538	2.8232	2.44369	2.43567	0	0.26577	0	0	2.46507	0.066443	3.32123	5.32242e-06	0.000109612	Extragenic	-	-	Poc1b	-	SINE/B2(chr10:99143102-99143232:+); SINE/Alu(chr10:99142488-99142619:+)	-
MSTRG.39960	MSTRG.39960.1	2537	chrX:23743116-23745652:.	NA	3.97959	3.59625	3.95972	3.63349	3.72327	3.52554	0.189733	0.075722	0	0	3.73631	0.066364	4.09385	5.54349e-08	7.43074e-06	Extragenic	-	-	Wdr44	-	-	SINE/Alu(chrX:23744009-23744138:-); SINE/Alu(chrX:23743397-23743452:-)
MSTRG.33161	MSTRG.33161.1	2457	chr7:29491417-29493873:.	NA	7.4594	9.71615	8.47718	10.288	7.42267	9.23564	0	0.26539	0	0	8.76651	0.066348	9.4242	9.87186e-07	3.54882e-05	Extragenic	-	-	-	-	SINE/Alu(chr7:29493306-29493412:+); SINE/B4(chr7:29491561-29491582:+); SINE/Alu(chr7:29491583-29491676:+); SINE/B2(chr7:29491431-29491560:+); SINE/Alu(chr7:29491728-29491821:+); SINE/B4(chr7:29491714-29491806:+)	SINE/Alu(chr7:29492402-29492533:-); SINE/B4(chr7:29492592-29492715:-)
MSTRG.87	MSTRG.87.19	2501	chr1:10061772-10064332:+	NA	25.7951	3.01003	3.76053	1.79591	18.6005	20.5781	0.265203	0	0	0	12.2567	0.066301	7.12075	0.07326	0.190059	Intragenic	Cspp1	-	-	-	SINE/Alu(chr1:10064023-10064091:+); SINE/B4(chr1:10062189-10062308:+); SINE/B4(chr1:10061643-10061782:+); SINE/Alu(chr1:10062322-10062423:+); SINE/Alu(chr1:10062200-10062304:+)	SINE/MIR(chr1:10063588-10063790:-)
MSTRG.22762	MSTRG.22762.1	980	chr2:169628551-169629530:.	NA	0	2.95508	2.60109	3.03117	3.2293	2.93543	0	0.264355	0	0	2.45868	0.066089	3.25292	0.0616811	0.165817	Extragenic	-	-	-	-	SINE/B4(chr2:169628426-169628678:+)	-
MSTRG.25574	MSTRG.25574.1	1246	chr4:35169143-35170388:.	NA	1.7806	1.96009	2.27972	1.82701	2.18628	2.31995	0	0.264305	0	0	2.05894	0.066076	2.7768	3.4765e-05	0.000436562	Extragenic	-	-	-	-	-	SINE/MIR(chr4:35169378-35169479:-)
MSTRG.24961	MSTRG.24961.1	2178	chr3:138754853-138766757:-	NA	1.0145	1.15724	1.28507	1.1733	1.25252	1.2154	0	0	0	0.26162	1.183	0.065405	1.90808	0.000145563	0.00135651	Extragenic	-	-	Tspan5	-	SINE/B2(chr3:138754861-138754876:-); SINE/Alu(chr3:138765334-138765467:-); SINE/Alu(chr3:138755136-138755250:-); SINE/B2(chr3:138754912-138755067:-); SINE/Alu(chr3:138755601-138755736:-)	SINE/B4(chr3:138766425-138766485:+); SINE/MIR(chr3:138755383-138755454:+)
MSTRG.40098	MSTRG.40098.36	3899	chrX:50562930-50635321:-	NA	4.22777	0.263953	0.36343	1.1426	0.663768	0.381997	0	0	0	0.26131	1.17392	0.065327	1.70913	0.325562	0.538685	Extragenic	-	-	-	-	SINE/B2(chrX:50627154-50627365:-)	-
MSTRG.16253	ENSMUST00000234617.1	311	chr17:29614460-29614770:-	2010106G04Rik	1.75136	3.43094	2.80987	3.00564	3.01698	2.65688	0	0.261201	0	0	2.77861	0.0653	3.60649	0.00015319	0.00141314	Proximal	-	Rnf8	-	-	SINE/B4(chr17:29614552-29614686:-)	-
MSTRG.31881	MSTRG.31881.1	1629	chr6:108555451-108557079:.	NA	2.12323	2.31649	1.8876	2.12569	1.98853	2.23652	0	0	0	0.259949	2.11301	0.064987	2.78647	1.12615e-05	0.000188144	Extragenic	-	-	-	-	-	SINE/B4(chr6:108555699-108555991:-)
MSTRG.26817	MSTRG.26817.1	1473	chr4:124890269-124894873:-	NA	10.169	15.2232	16.9999	13.0152	13.6224	16.9813	0	0.258874	0	0	14.3352	0.064718	13.6004	2.31125e-06	6.21942e-05	Extragenic	-	-	Epha10	-	-	SINE/B4(chr4:124890580-124890684:+)
MSTRG.13365	ENSMUST00000151919.1	1112	chr15:62218221-62219332:-	Macroh2a3	0.44698	1.1834	0.773993	1.09644	1.56352	1.35036	0	0.258643	0	0	1.06912	0.064661	2.04281	0.0111504	0.0492146	Extragenic	-	-	-	-	-	-
MSTRG.14193	MSTRG.14193.2	2272	chr15:101352947-101405834:+	NA	1.80468	0.845226	0	2.15204	0.566173	1.47653	0	0.258577	0	0	1.14078	0.064644	2.35137	0.0670432	0.177094	Proximal	Krt7	-	Krt80	-	SINE/B4(chr15:101405661-101405820:+)	SINE/B4(chr15:101403550-101403805:-); SINE/MIR(chr15:101404654-101404749:-)
MSTRG.38732	MSTRG.38732.1	838	chr9:73586951-73587788:.	NA	0.809708	1.28121	1.67311	1.25208	1.59925	1.54295	0	0.258063	0	0	1.35972	0.064516	2.14544	0.0018715	0.0112537	Extragenic	-	-	-	-	-	-
MSTRG.20144	ENSMUST00000151857.1	2597	chr2:18027974-18031042:-	A930004D18Rik	2.61749	2.76674	2.81805	0	1.75902	0	0	0.25752	0	0	1.66022	0.06438	1.55378	0.483289	0.670888	Extragenic	-	-	-	-	-	-
MSTRG.39538	MSTRG.39538.15	1027	chr9:118576478-118580449:+	NA	10.226	9.5311	3.67101	8.27623	10.1069	9.54008	0	0.257522	0	0	8.55856	0.06438	10.1128	0.00016822	0.00152738	Intragenic	Golga4	-	-	-	-	SINE/B2(chr9:118580282-118580367:-)
MSTRG.8445	MSTRG.8445.1	1279	chr12:84779169-84780447:.	NA	1.70403	1.67289	1.46754	1.83304	1.86405	1.60753	0	0.257486	0	0	1.69151	0.064371	2.59858	2.35821e-05	0.000326309	Extragenic	-	-	-	-	SINE/Alu(chr12:84779411-84779556:+)	SINE/Alu(chr12:84780431-84780535:-); SINE/B2(chr12:84779569-84779747:-); SINE/Alu(chr12:84780188-84780232:-)
MSTRG.22504	MSTRG.22504.5	3855	chr2:156609233-156613546:-	NA	12.5968	5.4757	11.2734	5.65707	8.26687	11.4351	0.006852	0.250556	0	0	9.11747	0.064352	7.71876	0.000287573	0.00237032	Extragenic	-	-	Dlgap4	-	SINE/MIR(chr2:156612896-156613060:-); SINE/B4(chr2:156609286-156609489:-); SINE/B4(chr2:156609622-156609858:-)	-
MSTRG.569	MSTRG.569.5	2749	chr1:51218128-51267244:-	NA	0	5.25594	0	0	0	1.80053	0.257379	0	0	0	1.17608	0.064345	1.45836	0.623469	0.750855	Extragenic	-	-	Cavin2	-	-	-
MSTRG.4613	MSTRG.4613.5	2229	chr10:126958913-126961290:+	NA	1.86852	1.59913	3.23108	3.09138	3.04734	0.821374	0	0	0	0.257201	2.27647	0.0643	2.746	0.0165908	0.0673702	Proximal	Ctdsp2	-	-	-	SINE/Alu(chr10:126958817-126958944:+); SINE/B4(chr10:126961056-126961157:+); SINE/Alu(chr10:126961154-126961267:+)	-
MSTRG.1202	MSTRG.1202.14	4350	chr1:87715217-87721942:+	NA	1.44845	1.81013	1.59696	1.79178	1.86569	2.04483	0.150463	0.106535	0	0	1.75964	0.06425	2.52398	1.48818e-05	0.00023121	Intragenic	Inpp5d	-	-	-	SINE/MIR(chr1:87719159-87719230:+); SINE/ID(chr1:87718794-87718872:+); SINE/Alu(chr1:87718675-87718770:+)	SINE/ID(chr1:87718916-87718973:-)
MSTRG.30207	MSTRG.30207.1	927	chr5:149690340-149692424:-	NA	13.1835	17.0723	12.7705	16.5874	13.9866	17.5741	0	0.25697	0	0	15.1957	0.064242	15.9988	2.87268e-07	1.74413e-05	Extragenic	-	-	B3glct	-	SINE/Alu(chr5:149690760-149690866:-)	-
MSTRG.14318	MSTRG.14318.1	1668	chr16:4935013-4936946:-	NA	8.16445	6.61879	3.36643	12.1279	8.43146	13.0106	0.145799	0.110717	0	0	8.61995	0.064129	10.3934	0.000510783	0.00379981	Extragenic	-	-	Mgrn1	-	-	SINE/B2(chr16:4934870-4935068:+); SINE/Alu(chr16:4935087-4935241:+)
MSTRG.15964	MSTRG.15964.1	2108	chr17:22658657-22660764:.	NA	0.825988	1.07947	1.12258	1.12578	1.27888	1.4514	0	0.256211	0	0	1.14735	0.064053	2.02797	0.000721094	0.00505562	Extragenic	-	-	-	-	-	-
MSTRG.17	MSTRG.17.1	1154	chr1:3660666-3661819:.	NA	0.784036	1.79666	1.07039	1.32286	1.5877	1.67136	0	0	0	0.256048	1.37217	0.064012	2.17634	0.00353506	0.0192253	Extragenic	-	-	-	-	-	-
MSTRG.26784	ENSMUST00000153472.1	877	chr4:123738940-123750345:-	Akirin1	0.523131	1.50852	0.737866	1.07214	0.868652	2.29073	0.130428	0.112829	0	0.012634	1.16684	0.063973	1.99411	0.034492	0.103653	Intragenic	Akirin1	-	-	-	-	-
MSTRG.21902	MSTRG.21902.1	2334	chr2:124123309-124125642:-	NA	2.53065	2.42213	1.78512	1.82126	1.56107	1.96412	0.113808	0	0	0.141918	2.01406	0.063932	2.57993	0.000102081	0.00101909	Extragenic	-	-	Sema6d	-	SINE/MIR(chr2:124123234-124123452:-)	-
MSTRG.22268	ENSMUST00000125683.7	1018	chr2:144731814-144768758:+	Dtd1	2.85256	3.38488	2.77831	3.61947	2.71316	3.99388	0	0.255717	0	0	3.22371	0.063929	4.1124	1.98647e-05	0.000286969	Intragenic	Dtd1	-	-	-	-	-
MSTRG.40174	MSTRG.40174.1	1513	chrX:59353565-59355077:.	NA	2.87691	2.67395	2.33784	2.28375	1.67958	3.0265	0.255365	0	0	0	2.47975	0.063841	2.95364	0.000204683	0.00179285	Extragenic	-	-	-	-	SINE/B2(chrX:59354901-59355092:+)	SINE/MIR(chrX:59354360-59354475:-)
MSTRG.20061	MSTRG.20061.1	1220	chr2:13223003-13224222:.	NA	1.9319	3.16744	2.31447	3.39528	2.55733	3.3304	0.254676	0	0	0	2.7828	0.063669	3.52801	0.000173174	0.00156555	Extragenic	-	-	-	-	-	SINE/B4(chr2:13222774-13223072:-)
MSTRG.14034	ENSMUST00000181747.7	1719	chr15:96231870-96255038:-	4833422M21Rik	0.805488	1.29746	0.941969	1.34631	0.985055	1.13495	0.027158	0.227474	0	0	1.08521	0.063658	2.01936	0.000575827	0.00419912	Extragenic	-	-	-	-	-	SINE/B2(chr15:96254949-96255140:+)
MSTRG.19466	ENSMUST00000235838.1	1963	chr19:43920473-43927928:+	Gm50217	3.62745	3.42162	3.1135	4.62248	3.7007	4.75699	0.254234	0	0	0	3.87379	0.063559	4.54243	1.99854e-05	0.00028834	Extragenic	-	-	Dnmbp	-	-	SINE/Alu(chr19:43927603-43927750:-)
MSTRG.15013	MSTRG.15013.1	3601	chr16:41081038-41119004:-	NA	1.64662	1.79592	1.48967	1.27455	0.519466	1.46121	0	0.254219	0	0	1.36457	0.063555	2.07269	0.012618	0.0542844	Extragenic	-	-	Lsamp	-	SINE/MIR(chr16:41118965-41119162:-); SINE/B2(chr16:41115468-41115658:-)	-
MSTRG.21730	ENSMUST00000155323.1	654	chr2:116900194-116904557:+	D330050G23Rik	2.55259	2.34083	2.67705	3.36084	2.58023	2.98263	0	0.253764	0	0	2.74903	0.063441	3.62483	1.34681e-05	0.000214675	Extragenic	-	-	-	-	-	-
MSTRG.12318	MSTRG.12318.8	1269	chr14:77454414-77577785:+	NA	2.60209	3.5565	2.67352	2.88517	2.92624	3.6519	0	0.169096	0	0.084031	3.04924	0.063282	3.76391	8.30242e-06	0.000150763	Intragenic	Enox1	-	-	-	-	-
MSTRG.19455	MSTRG.19455.7	1766	chr19:43522751-43524605:-	NA	3.56842	24.7587	7.97135	3.0042	3.94304	3.24639	0	0.253089	0	0	7.74868	0.063272	5.30246	0.0428074	0.123432	Intragenic	Got1	-	-	-	-	SINE/MIR(chr19:43524086-43524229:+)
MSTRG.27854	MSTRG.27854.1	798	chr5:23850597-23861359:+	NA	0.686217	1.41521	1.09949	0.898402	1.58102	1.12496	0	0.252525	0	0	1.13421	0.063131	1.98309	0.00447143	0.0233747	Proximal	-	Tomm7	-	-	SINE/Alu(chr5:23861095-23861237:+)	-
MSTRG.38141	MSTRG.38141.1	810	chr9:48454179-48454988:.	NA	0.998219	1.28523	1.14935	2.15259	1.05356	1.85778	0	0.252076	0	0	1.41612	0.063019	2.43232	0.0022802	0.013289	Extragenic	-	-	-	-	-	-
MSTRG.3926	ENSMUST00000133555.1	884	chr10:81209812-81213408:-	Atcay	1.50537	1.46846	1.19208	2.41696	1.54432	2.11881	0.029985	0.023148	0	0.198612	1.70767	0.062936	2.61608	0.000638339	0.0045734	Intragenic	Atcay	-	-	-	SINE/B4(chr10:81209675-81209959:-)	-
MSTRG.13874	MSTRG.13874.1	1095	chr15:85766123-85767217:.	NA	0.712626	1.21452	1.47819	1.25319	1.06221	1.27717	0.251404	0	0	0	1.16632	0.062851	1.85954	0.0027167	0.0153823	Extragenic	-	-	Ppara	-	-	-
MSTRG.9058	MSTRG.9058.1	1057	chr13:3268386-3269442:.	NA	0.973727	1.13491	1.63078	0.943151	1.48558	1.58346	0	0.25133	0	0	1.29193	0.062832	2.01584	0.00217659	0.0127884	Extragenic	-	-	-	-	-	-
MSTRG.28076	MSTRG.28076.1	1036	chr5:31764522-31765557:.	NA	1.11841	1.1803	1.10434	1.43174	1.21925	0.624647	0	0.251125	0	0	1.11312	0.062781	2.02246	0.0022317	0.0130501	Extragenic	-	-	Babam2	-	-	-
MSTRG.11877	MSTRG.11877.3	14823	chr14:55060175-55080452:-	NA	4.602	0.190421	3.68208	1.78765	0	4.86956	0	0.225421	0	0.025556	2.52195	0.062744	2.12453	0.336033	0.542886	Intragenic	Zfhx2	-	-	-	SINE/ID(chr14:55080029-55080102:-); SINE/ID(chr14:55075964-55076008:-); SINE/B4(chr14:55075883-55076003:-); SINE/B4(chr14:55076047-55076206:-); SINE/B4(chr14:55076635-55076763:-); SINE/Alu(chr14:55079912-55079961:-); SINE/B2(chr14:55080238-55080327:-)	SINE/Alu(chr14:55080336-55080456:+)
MSTRG.30870	ENSMUST00000205039.1	2386	chr6:45901938-45904323:+	Gm43886	2.40352	2.39794	2.64013	1.63809	1.36372	1.81689	0	0.250743	0	0	2.04338	0.062686	2.56837	0.000944225	0.00632877	Intragenic	Cntnap2	-	-	-	SINE/Alu(chr6:45903123-45903261:+); SINE/B2(chr6:45901766-45901980:+)	SINE/B2(chr6:45902299-45902324:-); SINE/B2(chr6:45902376-45902538:-)
MSTRG.30896	MSTRG.30896.1	1387	chr6:46607878-46609264:.	NA	1.93607	1.5537	2.11101	1.79066	1.27562	1.57886	0.250708	0	0	0	1.70765	0.062677	2.261	0.000254121	0.00214303	Extragenic	-	-	Cntnap2	-	-	SINE/B2(chr6:46608994-46609193:-)
MSTRG.13412	ENSMUST00000171591.1	3194	chr15:66969323-67013039:+	Gm2895	0.94134	1.46832	1.23653	1.53537	1.0033	1.45719	0.013383	0.237027	0	0	1.27368	0.062602	2.17419	0.000577984	0.00421111	Extragenic	-	-	Ndrg1	-	SINE/B4(chr15:66970517-66970642:+)	-
MSTRG.18613	MSTRG.18613.1	1062	chr18:89695303-89696364:.	NA	4.35219	4.17775	4.60814	3.95019	4.83241	5.11228	0.25012	0	0	0	4.50549	0.06253	4.70152	1.02018e-06	3.61771e-05	Extragenic	-	-	-	-	-	-
MSTRG.40098	ENSMUST00000205059.2	968	chrX:50555744-50564967:-	Firre	2.44304	2.23711	1.48249	0.883065	2.10664	0.547924	0.19535	0.0547	0	0	1.61671	0.062512	2.0722	0.0470865	0.13343	Extragenic	-	-	-	-	SINE/B4(chrX:50560843-50560906:-); SINE/Alu(chrX:50560743-50560842:-); SINE/B2(chrX:50562595-50562775:-)	-
MSTRG.40779	MSTRG.40779.1	2507	chrX:136796492-136798998:.	NA	3.37305	3.2367	2.65737	2.57313	2.64398	2.74544	0	0.249587	0	0	2.87161	0.062397	3.56737	1.01227e-05	0.000174289	Extragenic	-	-	-	-	-	-
MSTRG.9464	MSTRG.9464.1	1192	chr13:29695351-29696542:.	NA	2.6208	3.01575	2.44219	2.56761	2.04611	3.01535	0	0.248651	0	0	2.61797	0.062163	3.38262	2.65533e-05	0.000356598	Extragenic	-	-	-	-	-	-
MSTRG.6836	ENSMUST00000124462.2	2729	chr11:103344753-103350124:+	Arhgap27os3	2.13937	2.14564	2.40274	2.33579	0.179019	1.46731	0	0.248593	0	0	1.77831	0.062148	2.31437	0.0676845	0.178493	Extragenic	-	-	Arhgap27	-	SINE/B2(chr11:103348058-103348184:+); SINE/B4(chr11:103347904-103348057:+); SINE/ID(chr11:103348423-103348485:+)	SINE/ID(chr11:103347793-103347873:-); SINE/B2(chr11:103349810-103350026:-); SINE/B4(chr11:103348920-103348962:-); SINE/Alu(chr11:103348533-103348615:-)
MSTRG.36777	ENSMUST00000161244.1	2396	chr8:99011886-99033200:+	Gm15679	3.1448	3.19431	3.7348	3.80376	2.62713	3.26568	0	0.248511	0	0	3.29508	0.062128	3.98032	1.08298e-05	0.000182828	Extragenic	-	-	Cdh8	-	-	SINE/B4(chr8:99032584-99032668:-); SINE/ID(chr8:99032206-99032296:-)
MSTRG.35512	ENSMUST00000184288.1	1304	chr8:15015092-15019107:-	5830468F06Rik	19.7802	22.4119	18.1742	20.9257	22.3959	23.4129	0	0.24834	0	0	21.1835	0.062085	21.5601	2.71121e-08	5.49657e-06	Extragenic	-	-	Kbtbd11	-	-	-
MSTRG.30831	MSTRG.30831.1	819	chr6:43442152-43442970:.	NA	2.37925	2.38672	2.54881	2.85869	1.46745	1.61373	0	0	0	0.248179	2.20911	0.062045	2.79419	0.000789013	0.00544213	Extragenic	-	-	-	-	-	-
MSTRG.20148	MSTRG.20148.2	907	chr2:18047529-18049408:+	NA	3.09833	0.877929	4.38133	1.01983	0	3.39242	0.247859	0	0	0	2.12831	0.061965	1.74481	0.372292	0.582888	Intragenic	Mllt10	-	-	-	-	-
MSTRG.40861	MSTRG.40861.1	2483	chrX:143810979-143813461:.	NA	1.44835	1.43019	1.4433	1.24203	1.18505	1.10131	0	0.24758	0	0	1.30837	0.061895	2.10204	0.000144127	0.00134619	Extragenic	-	-	-	-	-	-
MSTRG.1588	ENSMUST00000192743.1	959	chr1:129372304-129373262:+	Gm38330	2.91249	4.46457	3.88269	4.12766	3.59796	3.90473	0	0.247251	0	0	3.81502	0.061813	4.58184	8.94263e-06	0.000159212	Intragenic	Thsd7b	-	-	-	-	-
MSTRG.18057	MSTRG.18057.1	786	chr18:50136541-50137326:.	NA	2.10016	1.75634	1.55191	1.81311	1.6481	2.21414	0	0.247203	0	0	1.84729	0.061801	2.7023	5.81153e-05	0.000651958	Extragenic	-	-	Hsd17b4	-	-	-
MSTRG.452	MSTRG.452.1	1279	chr1:39331793-39333071:.	NA	3.75148	3.23013	2.85187	3.39359	3.43106	3.19817	0	0.247187	0	0	3.30938	0.061797	4.13546	2.47147e-06	6.49766e-05	Extragenic	-	-	Npas2	-	SINE/B4(chr1:39332924-39332962:+)	-
MSTRG.26630	ENSMUST00000143330.1	596	chr4:116704389-116708406:-	Mmachc	2.36923	3.29	2.23978	2.35593	2.18707	2.3473	0	0.246739	0	0	2.46488	0.061685	3.25629	3.97533e-05	0.000483914	Intragenic	Mmachc	-	-	-	-	SINE/Alu(chr4:116704377-116704416:+)
MSTRG.23751	MSTRG.23751.1	1352	chr3:68548971-68550322:.	NA	7.17342	7.55712	6.63033	7.70014	7.6423	7.86089	0.121455	0.125039	0	0	7.42737	0.061623	7.85335	1.4271e-08	4.31969e-06	Extragenic	-	-	Schip1	-	-	-
MSTRG.38996	MSTRG.38996.1	1236	chr9:94868349-94869584:.	NA	3.82217	4.03347	3.48918	3.73451	3.60671	3.80554	0	0.246016	0	0	3.7486	0.061504	4.49667	5.68445e-07	2.53595e-05	Extragenic	-	-	Slc9a9	-	-	-
MSTRG.24655	MSTRG.24655.1	683	chr3:119183908-119184590:.	NA	1.80387	1.11991	1.62587	1.14069	0.417769	1.01078	0	0.245909	0	0	1.18648	0.061477	1.83914	0.035183	0.105329	Extragenic	-	-	Dpyd	-	-	SINE/B4(chr3:119183833-119184003:-); SINE/B4(chr3:119184012-119184208:-)
MSTRG.33579	MSTRG.33579.1	1428	chr7:46932867-46934294:.	NA	2.02681	2.20231	2.32165	1.49631	2.04814	2.14199	0.245764	0	0	0	2.03954	0.061441	2.49601	5.22272e-05	0.000600659	Extragenic	-	-	-	-	SINE/B2(chr7:46932816-46932999:+); SINE/B4(chr7:46933915-46934130:+)	SINE/B2(chr7:46933449-46933642:-); SINE/B2(chr7:46933253-46933439:-)
MSTRG.14781	ENSMUST00000136065.1	2250	chr16:30385893-30388837:-	Atp13a3	0.168352	6.5536	6.10612	2.85618	2.62284	0.670444	0.169191	0.07637	0	0	3.16292	0.06139	2.7531	0.193355	0.368515	Intragenic	Atp13a3	-	-	-	SINE/B4(chr16:30385882-30386072:-)	SINE/B2(chr16:30387177-30387333:+); SINE/B2(chr16:30386118-30386283:+); SINE/Alu(chr16:30386836-30386887:+)
MSTRG.17168	MSTRG.17168.8	4371	chr17:80647375-80728093:-	NA	9.82826	6.51651	5.222	6.16933	8.61483	6.36048	0.245558	0	0	0	7.11857	0.061389	7.18035	2.91378e-05	0.000381713	Intragenic	Map4k3	-	-	-	SINE/Alu(chr17:80647491-80647590:-)	SINE/ID(chr17:80649131-80649187:+); SINE/Alu(chr17:80647638-80647773:+); SINE/ID(chr17:80648340-80648390:+)
MSTRG.3691	MSTRG.3691.4	1678	chr10:72940423-72971545:-	NA	1.16348	1.35012	2.71093	0.686978	0.98475	0.215303	0	0.245043	0	0	1.18526	0.061261	1.59395	0.215436	0.399251	Extragenic	-	-	-	-	SINE/Alu(chr10:72944229-72944319:-)	SINE/B2(chr10:72949959-72950141:+)
MSTRG.12929	MSTRG.12929.1	1981	chr15:25868617-25870597:.	NA	6.69608	7.40035	6.11204	8.66255	7.89329	7.83751	0	0.244375	0	0	7.43364	0.061094	8.50158	6.01847e-07	2.63181e-05	Extragenic	-	-	Retreg1	-	-	SINE/B4(chr15:25869852-25869983:-)
MSTRG.15855	MSTRG.15855.7	2389	chr17:14249851-14336653:+	NA	3.7423	3.074	3.67685	2.38528	3.07922	5.32186	0.243	0	0	0	3.54659	0.06075	3.63879	0.000341064	0.00272367	Intragenic	Smoc2	-	-	-	-	-
MSTRG.33818	MSTRG.33818.67	2484	chr7:61984125-62046248:-	NA	3.8815	3.89123	5.6036	3.68337	3.72584	3.89894	0	0.242935	0	0	4.11408	0.060734	4.38627	1.39633e-05	0.000220336	Extragenic	-	-	-	-	SINE/B4(chr7:61984045-61984212:-)	-
MSTRG.39876	MSTRG.39876.1	2050	chrX:12762006-12821670:+	NA	4.28879	1.16869	2.38102	3.93087	2.1649	1.82654	0.233581	0.008797	0	0	2.6268	0.060595	3.17996	0.00920223	0.042175	Intragenic	AA414768	-	-	-	SINE/Alu(chrX:12820897-12821003:+); SINE/B4(chrX:12820802-12821002:+)	-
MSTRG.17098	MSTRG.17098.33	2243	chr17:74670207-74693561:+	NA	0	0.324751	4.27323	0.001303	5.35826	3.76456	0.128674	0	0	0.113605	2.28702	0.06057	1.63283	0.565526	0.734496	Intragenic	Birc6	-	-	-	SINE/B4(chr17:74693019-74693233:+); SINE/B4(chr17:74692760-74692940:+)	-
MSTRG.20581	MSTRG.20581.1	2173	chr2:34415432-34417604:.	NA	8.29165	8.13241	7.84244	8.7757	8.01583	7.28912	0	0.24198	0	0	8.05786	0.060495	8.64875	7.30426e-08	8.48935e-06	Extragenic	-	-	Mapkap1	-	-	SINE/Alu(chr2:34416854-34416997:-)
MSTRG.32017	MSTRG.32017.6	444	chr6:116206896-116208060:-	NA	7.01868	5.05308	5.69058	4.01816	2.56833	4.22234	0	0.241705	0	0	4.76186	0.060426	4.70197	0.00064678	0.00462349	Proximal	Tmcc1	-	Washc2	-	-	-
MSTRG.2612	ENSMUST00000194362.1	3583	chr1:192127846-192131428:-	Rcor3	7.82829	6.81154	8.08991	5.49066	8.84842	1.32367	0.006827	0.007596	0.202535	0.024694	6.39875	0.060413	6.55888	0.00771535	0.0365398	Intragenic	Rcor3	-	-	-	-	SINE/MIR(chr1:192128809-192128923:+); SINE/B4(chr1:192127867-192127939:+)
MSTRG.4402	ENSMUST00000218981.1	727	chr10:110974125-111010140:-	Zdhhc17	1.33842	1.32928	1.27906	1.29398	1.49325	1.44807	0.198811	0	0	0.042829	1.36368	0.06041	2.08309	7.76032e-06	0.00014344	Intragenic	Zdhhc17	-	-	-	-	-
MSTRG.19416	MSTRG.19416.5	1033	chr19:41489235-41538506:+	NA	2.84226	2.24152	1.95734	1.88332	1.75281	1.71422	0	0	0	0.241475	2.06525	0.060369	2.63739	0.000215115	0.00186854	Intragenic	Morf4l1b	-	-	-	SINE/Alu(chr19:41537790-41537915:+)	SINE/Alu(chr19:41538457-41538595:-); SINE/B2(chr19:41489213-41489361:-); SINE/B2(chr19:41537962-41538145:-)
MSTRG.20711	MSTRG.20711.1	728	chr2:40869367-40870094:.	NA	2.03954	0.727934	1.35345	1.45695	1.37721	1.13699	0	0.241263	0	0	1.34868	0.060316	2.15217	0.00487521	0.025099	Extragenic	-	-	-	-	-	-
MSTRG.9884	ENSMUST00000221369.1	1369	chr13:54301959-54313162:+	Gm48623	2.08075	1.67217	1.28911	0.105544	1.59227	0.097175	0	0.240942	0	0	1.1395	0.060235	1.55625	0.338145	0.54406	Intragenic	Cplx2	-	-	-	-	SINE/MIR(chr13:54312256-54312386:-)
MSTRG.8240	MSTRG.8240.1	913	chr12:75820093-75821005:.	NA	1.36669	0.909244	1.01304	2.06831	1.22691	1.2454	0	0.240471	0	0	1.30493	0.060118	2.33141	0.00158269	0.00976284	Extragenic	-	-	Syne2	-	-	SINE/ID(chr12:75820785-75820844:-); SINE/Alu(chr12:75820851-75820918:-)
MSTRG.36487	MSTRG.36487.2	7414	chr8:83581370-83588814:+	NA	3.01172	5.68655	9.39691	6.57092	9.65144	0	0	0	0.239807	0	5.71959	0.059952	5.53532	0.0799741	0.203796	Extragenic	-	-	Tecr	-	SINE/B4(chr8:83581507-83581653:+); SINE/ID(chr8:83582010-83582056:+); SINE/ID(chr8:83582828-83582887:+); SINE/Alu(chr8:83588663-83588775:+); SINE/ID(chr8:83587426-83587474:+); SINE/MIR(chr8:83587272-83587371:+); SINE/B2(chr8:83586706-83586905:+); SINE/B2(chr8:83586099-83586297:+); SINE/ID(chr8:83586944-83586954:+); SINE/Alu(chr8:83587480-83587609:+); SINE/B2(chr8:83588136-83588262:+); SINE/Alu(chr8:83585782-83585931:+); SINE/ID(chr8:83586955-83587009:+); SINE/B4(chr8:83584527-83584609:+); SINE/B4(chr8:83586085-83586098:+); SINE/Alu(chr8:83586359-83586485:+); SINE/Alu(chr8:83584442-83584526:+); SINE/Alu(chr8:83582533-83582640:+); SINE/Alu(chr8:83581825-83581956:+); SINE/Alu(chr8:83585955-83586084:+); SINE/Alu(chr8:83583750-83583847:+)	SINE/Alu(chr8:83584123-83584238:-); SINE/Alu(chr8:83581679-83581786:-)
MSTRG.861	MSTRG.861.1	774	chr1:68441934-68442707:.	NA	1.38558	1.31818	1.22292	1.45651	1.3446	0.999296	0	0.239689	0	0	1.28785	0.059922	2.18363	0.000130313	0.00123902	Extragenic	-	-	-	-	SINE/MIR(chr1:68442682-68442734:+)	-
MSTRG.14456	MSTRG.14456.2	3606	chr16:13447901-13467271:+	NA	3.46413	3.79525	2.49583	3.56671	3.41094	3.81909	0	0.239316	0	0	3.42533	0.059829	4.40337	1.03434e-05	0.00017687	Extragenic	-	-	-	-	SINE/B4(chr16:13466316-13466534:+); SINE/Alu(chr16:13466535-13466674:+); SINE/B4(chr16:13464465-13464710:+); SINE/MIR(chr16:13464324-13464464:+)	SINE/B4(chr16:13465279-13465496:-); SINE/B4(chr16:13465582-13465693:-)
MSTRG.15771	MSTRG.15771.1	1898	chr17:10350510-10352407:+	NA	1.08717	1.15754	1.16209	1.04877	1.27865	1.33067	0.239189	0	0	0	1.17748	0.059797	1.90214	0.000105782	0.00104666	Extragenic	-	-	-	-	SINE/B2(chr17:10352296-10352480:+)	SINE/B4(chr17:10351492-10351811:-)
MSTRG.5327	MSTRG.5327.1	964	chr11:43223227-43224190:.	NA	1.1866	1.71088	1.46551	1.0526	0.831287	0.746038	0	0.239136	0	0	1.16549	0.059784	1.90693	0.00758304	0.0360409	Extragenic	-	-	Atp10b	-	-	-
MSTRG.6887	ENSMUST00000153672.1	1615	chr11:105363252-105390642:+	Gm11638	6.1064	6.76612	4.54622	5.3651	6.0002	5.22109	0	0.238654	0	0	5.66752	0.059664	6.4336	2.46172e-06	6.48308e-05	Extragenic	-	-	March10	-	-	-
MSTRG.11880	MSTRG.11880.1	2611	chr14:55118582-55121192:.	NA	2.34704	2.04646	1.6602	1.85076	2.179	1.76634	0	0.238385	0	0	1.97497	0.059596	2.82155	3.67538e-05	0.00045556	Extragenic	-	-	-	-	SINE/Alu(chr14:55120692-55120820:+); SINE/MIR(chr14:55119084-55119258:+)	SINE/B2(chr14:55120486-55120652:-); SINE/Alu(chr14:55120349-55120474:-); SINE/Alu(chr14:55120301-55120375:-); SINE/B2(chr14:55119849-55120037:-); SINE/B4(chr14:55120973-55121128:-)
MSTRG.11343	MSTRG.11343.1	981	chr14:29496104-29497084:.	NA	4.50911	3.51521	3.87427	4.67737	4.96481	5.4678	0	0.238349	0	0	4.50143	0.059587	5.33437	8.20242e-06	0.000149399	Extragenic	-	-	-	-	-	-
MSTRG.961	MSTRG.961.2	710	chr1:74850739-74854663:+	NA	2.4691	2.17949	1.03644	2.00002	1.9922	3.06681	0	0.237651	0	0	2.12401	0.059413	3.13898	0.00144256	0.00902297	Intragenic	Cdk5r2	-	-	-	-	-
MSTRG.13484	MSTRG.13484.22	3161	chr15:74389694-74481443:-	NA	2.61862	1.36214	1.82045	1.32315	2.80739	1.44296	0	0.164307	0	0.072791	1.89579	0.059275	2.4968	0.00326931	0.0180093	Extragenic	-	-	-	-	-	-
MSTRG.16097	ENSMUST00000170379.1	372	chr17:25901856-25902227:+	Cox7c-ps1	3.26356	2.01507	2.47167	2.88111	1.54574	1.91201	0.237071	0	0	0	2.3482	0.059268	2.88	0.00089938	0.00607462	Extragenic	-	-	Rab40c	-	-	-
MSTRG.31659	MSTRG.31659.10	3443	chr6:91709406-91745029:+	NA	0.990573	1.05908	1.8715	0.879057	0.738084	1.47609	0	0.236972	0	0	1.16906	0.059243	1.81213	0.0142993	0.0599463	Intragenic	Slc6a6	-	-	-	SINE/Alu(chr6:91710326-91710433:+); SINE/ID(chr6:91709513-91709582:+); SINE/Alu(chr6:91711078-91711184:+)	SINE/Alu(chr6:91709285-91709427:-)
MSTRG.31782	ENSMUST00000203663.1	3117	chr6:100247229-100250345:+	Gm18422	14.111	14.2687	13.6155	12.9373	13.9568	11.2238	0	0.029133	0	0.207301	13.3522	0.059109	12.6256	2.96486e-08	5.73386e-06	Extragenic	-	-	Rybp	-	SINE/Alu(chr6:100248828-100249002:+)	-
MSTRG.26369	MSTRG.26369.1	837	chr4:101142861-101143697:.	NA	0.88066	1.40945	1.14253	0.928278	0.881771	1.08954	0	0.236075	0	0	1.05537	0.059019	1.8832	0.00103719	0.00684015	Extragenic	-	-	Raver2	-	-	SINE/B4(chr4:101143091-101143121:-); SINE/Alu(chr4:101142958-101143090:-); SINE/B4(chr4:101142913-101142936:-)
MSTRG.37480	MSTRG.37480.1	1967	chr9:7862613-7864579:.	NA	4.26205	5.18811	4.29152	6.75676	4.99678	5.24374	0.235711	0	0	0	5.12316	0.058928	5.86596	8.10965e-06	0.000148059	Extragenic	-	-	-	-	-	-
MSTRG.11149	MSTRG.11149.1	2367	chr14:18304334-18306700:.	NA	4.50119	5.1582	4.86313	4.84408	4.51129	5.33817	0.10746	0.127073	0	0	4.86934	0.058633	5.32986	4.90767e-08	7.10041e-06	Extragenic	-	-	-	-	SINE/Alu(chr14:18305781-18305868:+); SINE/B4(chr14:18305897-18305982:+)	SINE/B2(chr14:18304523-18304564:-); SINE/B2(chr14:18304593-18304750:-); SINE/B2(chr14:18306186-18306256:-); SINE/B2(chr14:18304940-18305117:-); SINE/Alu(chr14:18304811-18304927:-); SINE/B2(chr14:18306447-18306518:-); SINE/B2(chr14:18306030-18306092:-)
MSTRG.30639	MSTRG.30639.1	1135	chr6:34601490-34602624:.	NA	1.97065	2.77622	2.6291	5.63651	3.45667	3.54638	0	0.234058	0	0	3.33592	0.058514	4.60169	0.000579621	0.00422036	Extragenic	-	-	Cald1	-	-	-
MSTRG.1614	MSTRG.1614.1	5219	chr1:131194625-131199899:+	NA	12.2487	9.09166	0.548749	14.8144	11.3643	0.540222	0	0	0	0.233988	8.10134	0.058497	9.29095	0.0627044	0.167922	Extragenic	-	-	Rassf5	-	SINE/B2(chr1:131198009-131198189:+)	-
MSTRG.32407	MSTRG.32407.1	2066	chr6:137602683-137604748:.	NA	3.13314	3.69658	2.63118	3.71844	3.37292	3.86803	0.233766	0	0	0	3.40338	0.058442	4.12609	1.0614e-05	0.000180129	Extragenic	-	-	-	-	-	-
MSTRG.6590	MSTRG.6590.12	4866	chr11:96944176-96967024:+	NA	1.35341	2.66736	1.54765	1.47582	1.30715	1.80356	0.233714	0	0	0	1.69249	0.058429	2.34079	0.00180634	0.0109207	Intragenic	Prr15l	-	-	-	SINE/B2(chr11:96966695-96966884:+); SINE/B2(chr11:96964741-96964920:+); SINE/Alu(chr11:96959976-96960065:+); SINE/Alu(chr11:96964947-96965056:+)	SINE/Alu(chr11:96966127-96966179:-); SINE/B2(chr11:96959485-96959688:-); SINE/Alu(chr11:96964611-96964717:-); SINE/Alu(chr11:96959708-96959773:-); SINE/B4(chr11:96959718-96959782:-); SINE/Alu(chr11:96965887-96966037:-)
MSTRG.176	ENSMUST00000186267.1	4218	chr1:17615084-17641081:-	Gm28154	1.60923	2.17067	2.62518	2.31848	1.78791	1.71765	0	0.233187	0	0	2.03819	0.058297	2.77932	0.000177151	0.00159436	Extragenic	-	-	Pi15	-	-	SINE/Alu(chr1:17615232-17615326:+)
MSTRG.12687	MSTRG.12687.6	429	chr14:122932101-122941014:+	NA	0.667808	0.751616	1.95154	1.81226	1.48772	1.51687	0	0.232275	0	0	1.36464	0.058069	2.17975	0.0138454	0.0584316	Extragenic	-	-	Ggact	-	-	-
MSTRG.2703	MSTRG.2703.1	1411	chr10:6810595-6812005:.	NA	1.76281	1.89555	1.58851	1.86826	1.64136	1.11187	0	0.231842	0	0	1.64472	0.05796	2.51713	0.000215203	0.00186917	Extragenic	-	-	Oprm1	-	-	-
MSTRG.14034	MSTRG.14034.4	2842	chr15:96251914-96255038:-	NA	2.28505	0.182091	2.40512	0.315492	2.40283	0	0	0.230918	0	0	1.2651	0.05773	1.47276	0.500786	0.685072	Extragenic	-	-	-	-	-	SINE/B2(chr15:96254949-96255140:+)
MSTRG.37102	MSTRG.37102.1	904	chr8:119100191-119101094:.	NA	2.40963	3.01866	2.97499	3.6865	2.94134	2.51772	0	0.230722	0	0	2.92481	0.057681	3.82646	1.62428e-05	0.000246422	Extragenic	-	-	Cdh13	-	-	-
MSTRG.33596	MSTRG.33596.29	3369	chr7:49548192-49594971:+	NA	2.71451	0.363398	0.023661	5.69946	0.41534	1.98663	0	0	0	0.230271	1.86717	0.057568	2.9523	0.146975	0.302773	Intragenic	Nav2	-	-	-	-	-
MSTRG.38406	ENSMUST00000216749.1	2337	chr9:60523967-60545886:-	9230112J17Rik	0.566221	3.6134	2.87374	0.934217	2.36262	0.58101	0	0.229667	0	0	1.82187	0.057417	2.15062	0.132267	0.289227	Intragenic	Thsd4	-	-	-	SINE/B2(chr9:60524462-60524488:-); SINE/B2(chr9:60524571-60524717:-)	SINE/B4(chr9:60525836-60525947:+)
MSTRG.3800	MSTRG.3800.9	3710	chr10:78169870-78176400:-	NA	8.99231	9.24853	10.0782	10.2629	10.6777	11.824	0.229551	0	0	0	10.1806	0.057388	9.97592	1.39535e-07	1.18036e-05	Intragenic	D10Jhu81e	-	-	-	-	-
MSTRG.8125	MSTRG.8125.1	1085	chr12:69715999-69717083:.	NA	1.85454	1.84886	1.74173	1.75512	2.09754	1.80495	0	0.228656	0	0	1.85046	0.057164	2.69578	7.83524e-06	0.000144429	Extragenic	-	-	-	-	-	-
MSTRG.15855	MSTRG.15855.14	884	chr17:14249851-14336637:+	NA	1.24664	2.69724	1.41285	0.914149	0.890086	2.73688	0.228474	0	0	0	1.64964	0.057119	2.14739	0.0347158	0.10418	Intragenic	Smoc2	-	-	-	-	-
MSTRG.27944	MSTRG.27944.1	256	chr5:26067217-26082053:+	NA	1.46987	2.65492	2.29302	1.80482	3.48182	2.16444	0	0.228143	0	0	2.31148	0.057036	3.05435	0.00102858	0.00679622	Extragenic	-	-	-	-	-	-
MSTRG.4471	MSTRG.4471.3	1749	chr10:116950567-116963437:+	NA	1.66842	2.41805	1.7725	0.295621	2.09418	2.26281	0.176483	0.051327	0	0	1.75193	0.056953	2.02483	0.0673847	0.177841	Extragenic	-	-	Rab3ip	-	-	-
MSTRG.17733	MSTRG.17733.3	781	chr18:32460411-32461191:-	NA	0.839293	1.79342	1.54609	1.55688	0.724701	1.31328	0	0.227702	0	0	1.29561	0.056925	2.12446	0.00646796	0.031654	Extragenic	-	-	-	-	SINE/B4(chr18:32461126-32461416:-)	-
MSTRG.21781	MSTRG.21781.1	1090	chr2:119395116-119396205:.	NA	1.01367	1.41997	1.37668	1.48314	1.34681	1.31622	0	0.227606	0	0	1.32608	0.056902	2.2234	9.89614e-05	0.000993992	Extragenic	-	-	-	-	SINE/Alu(chr2:119396078-119396222:+); SINE/Alu(chr2:119395489-119395578:+)	SINE/B2(chr2:119395096-119395271:-)
MSTRG.38793	MSTRG.38793.1	1244	chr9:77757683-77758926:.	NA	2.89644	2.09323	2.45545	2.62363	2.77789	2.835	0	0.148249	0	0.078671	2.61361	0.05673	3.34493	3.91273e-06	8.87068e-05	Extragenic	-	-	Gclc	-	SINE/Alu(chr9:77758304-77758431:+)	-
MSTRG.10422	ENSMUST00000185600.1	1256	chr13:83891208-83928864:+	2810049E08Rik	4.53822	5.94466	6.32989	3.81905	3.22342	5.77107	0.152809	0.074076	0	0	4.93772	0.056721	4.71652	0.000115094	0.00112019	Extragenic	-	-	-	-	-	-
MSTRG.17670	MSTRG.17670.1	1241	chr18:25443055-25444295:.	NA	2.94476	3.02107	3.4154	2.72993	2.6655	3.20515	0	0.226449	0	0	2.99697	0.056612	3.60414	3.1473e-06	7.61959e-05	Extragenic	-	-	AW554918	-	-	-
MSTRG.26807	MSTRG.26807.1	1624	chr4:124741759-124751692:+	NA	0.014823	0.134344	2.439	3.12706	0.020396	1.90823	0	0.225952	0	0	1.27398	0.056488	1.84943	0.355387	0.563421	Intragenic	Inpp5b	-	-	-	SINE/Alu(chr4:124743363-124743457:+)	-
MSTRG.40423	MSTRG.40423.1	1303	chrX:84709636-84710938:.	NA	1.85424	3.47385	3.15238	2.75925	2.11385	2.83564	0	0.225784	0	0	2.6982	0.056446	3.38758	0.000224771	0.0019389	Extragenic	-	-	Dmd	-	-	SINE/Alu(chrX:84709793-84709933:-)
MSTRG.20797	ENSMUST00000138528.2	1414	chr2:50296810-50365254:+	Gm13483	3.23603	2.70673	3.98653	3.16889	3.15176	3.2975	0	0.224816	0	0	3.25791	0.056204	3.82203	6.68658e-06	0.000128924	Extragenic	-	-	Mmadhc	-	SINE/B2(chr2:50364694-50364882:+)	-
MSTRG.15811	ENSMUST00000161890.1	1542	chr17:12815931-12830502:+	Airn	3.08629	3.79596	3.59848	5.56471	0	0	0.224462	0	0	0	2.67424	0.056115	2.5195	0.278224	0.480484	Extragenic	-	-	Igf2r	-	-	SINE/B4(chr17:12829782-12829887:-)
MSTRG.40854	MSTRG.40854.6	2186	chrX:143664245-143716195:+	NA	0	0.001696	8.41448	1.29512	11.2696	12.0371	0.224412	0	0	0	5.503	0.056103	2.86306	0.387907	0.600749	Intragenic	Pak3	-	-	-	-	-
MSTRG.734	MSTRG.734.4	1303	chr1:60343371-60354176:+	NA	1.75823	2.71321	1.90633	2.17748	1.92977	2.87627	0	0.205221	0	0.019003	2.22688	0.056056	3.08713	0.000115257	0.00112148	Intragenic	Cyp20a1	-	-	-	SINE/B2(chr1:60353992-60354168:+); SINE/B4(chr1:60353617-60353755:+)	-
MSTRG.8819	ENSMUST00000082745.1	163	chr12:109657125-109657287:+	Gm25357	5.17215	2.57389	3.46187	2.61119	2.94822	2.77723	0	0.221821	0	0.00227	3.25743	0.056023	3.64946	0.00037888	0.00296709	Extragenic	-	-	Rtl1	-	-	-
MSTRG.3822	MSTRG.3822.2	2811	chr10:78747140-78767585:+	NA	1.33515	1.54128	2.30383	1.67436	0.373108	1.94747	0	0	0	0.223814	1.5292	0.055954	2.02567	0.0444661	0.12726	Extragenic	-	-	Ccdc105	-	SINE/B4(chr10:78765480-78765697:+)	SINE/Alu(chr10:78764697-78764833:-); SINE/Alu(chr10:78766991-78767126:-)
MSTRG.13363	ENSMUST00000184054.1	127	chr15:62175422-62175548:+	Gm27957	1.40782	1.20433	1.31618	1.76763	1.52264	1.20684	0.030227	0.090378	0.071238	0.031554	1.40424	0.055849	2.41805	1.0279e-05	0.000176152	Extragenic	-	-	-	-	-	-
MSTRG.14090	ENSMUST00000230113.1	2072	chr15:98813328-98816077:+	B130046B21Rik	15.2435	17.8732	32.7313	19.3418	20.8156	16.586	0	0.223369	0	0	20.4319	0.055842	17.607	7.90543e-06	0.000145326	Extragenic	-	-	Ddn	-	SINE/B4(chr15:98814738-98814873:+)	-
MSTRG.27574	ENSMUST00000196630.1	1448	chr5:3498625-3500072:-	Gm42435	1.82029	1.59438	1.67925	1.82841	1.27508	1.83631	0.222358	0	0	0	1.67229	0.05559	2.36455	6.87784e-05	0.000744346	Extragenic	-	-	Cdk6	-	-	SINE/MIR(chr5:3499690-3499794:+); SINE/B4(chr5:3499409-3499543:+)
MSTRG.30861	MSTRG.30861.1	892	chr6:45566353-45567244:.	NA	1.46992	1.66555	1.61101	0.604815	1.04239	1.09218	0	0.221519	0	0	1.24764	0.05538	1.85818	0.0124694	0.053786	Extragenic	-	-	Cntnap2	-	-	-
MSTRG.226	ENSMUST00000141330.7	956	chr1:23848533-23909736:-	Smap1	1.81729	2.05952	1.55059	1.28621	1.41637	1.11918	0	0	0	0.220816	1.54153	0.055204	2.18772	0.000790955	0.00545323	Intragenic	Smap1	-	-	-	-	-
MSTRG.20117	MSTRG.20117.1	2041	chr2:16427043-16429083:.	NA	7.63774	8.48402	8.17989	8.64399	7.05136	7.81145	0	0.220518	0	0	7.96807	0.055129	8.49839	8.81954e-08	9.37868e-06	Extragenic	-	-	Plxdc2	-	-	SINE/B2(chr2:16428840-16428942:-); SINE/B4(chr2:16427707-16428018:-)
MSTRG.15387	MSTRG.15387.1	916	chr16:78320592-78322956:-	NA	18.3147	20.6324	18.4774	20.3555	19.602	19.3298	0	0.220508	0	0	19.452	0.055127	19.7499	3.58834e-09	2.46898e-06	Extragenic	-	-	Cxadr	-	SINE/Alu(chr16:78320946-78321095:-)	-
MSTRG.13691	ENSMUST00000231122.1	1417	chr15:79620751-79627390:-	Fam227a	6.99381	4.05126	6.51709	10.6028	3.18726	3.03036	0	0.220225	0	0	5.73043	0.055056	6.16116	0.00255276	0.0146191	Intragenic	Fam227a	-	-	-	-	-
MSTRG.8218	ENSMUST00000189898.1	332	chr12:74222498-74235140:-	Gm29587	4.03046	4.20886	3.86834	3.59418	3.70106	4.39943	0	0.219422	0	0	3.96705	0.054856	4.61405	6.63789e-07	2.78908e-05	Extragenic	-	-	Syt16	-	-	-
MSTRG.24546	MSTRG.24546.1	897	chr3:108551502-108552398:.	NA	1.24098	1.27433	1.04332	1.61747	1.47653	1.61102	0	0.21906	0	0	1.37728	0.054765	2.3773	0.000123769	0.00118811	Extragenic	-	-	-	-	SINE/B4(chr3:108551909-108552011:+); SINE/B4(chr3:108551503-108551552:+); SINE/Alu(chr3:108552375-108552493:+)	-
MSTRG.26625	ENSMUST00000134038.1	3153	chr4:116616984-116623922:-	Nasp	1.4413	1.45036	1.68859	1.5677	1.58078	1.38407	0	0.090235	0	0.128525	1.5188	0.05469	2.27334	1.72172e-06	5.12147e-05	Intragenic	Nasp	-	-	-	SINE/Alu(chr4:116618435-116618536:-); SINE/ID(chr4:116618699-116618779:-)	SINE/Alu(chr4:116623105-116623232:+); SINE/Alu(chr4:116618165-116618310:+); SINE/B2(chr4:116623720-116623915:+); SINE/Alu(chr4:116623581-116623715:+); SINE/B2(chr4:116617939-116618151:+); SINE/Alu(chr4:116622937-116623070:+); SINE/ID(chr4:116618367-116618429:+); SINE/B2(chr4:116623353-116623556:+); SINE/B2(chr4:116617472-116617653:+)
MSTRG.16615	ENSMUST00000161489.1	728	chr17:44813906-44814797:-	Runx2	3.59345	4.0638	4.15683	4.2718	4.06487	4.37269	0	0.218616	0	0	4.08724	0.054654	4.84364	4.10436e-07	2.10997e-05	Intragenic	Runx2	-	-	-	-	-
MSTRG.22546	MSTRG.22546.1	1388	chr2:157926711-157928098:.	NA	5.37259	7.62679	5.21876	6.98868	5.28142	6.48461	0	0	0	0.218304	6.16214	0.054576	6.75819	4.17455e-06	9.25604e-05	Extragenic	-	-	Vstm2l	-	-	-
MSTRG.5907	ENSMUST00000140371.7	998	chr11:69684329-69691323:+	Tnfsf13os	2.26165	1.26221	3.50252	4.75429	3.37172	3.46078	0.217123	0	0	0	3.1022	0.054281	3.71775	0.00403827	0.0214938	Extragenic	-	-	Senp3	-	-	SINE/B4(chr11:69688281-69688461:-)
MSTRG.33850	MSTRG.33850.4	2135	chr7:63615125-63730749:+	NA	0	2.33261	1.89398	2.48498	0	1.59563	0	0.215951	0	0	1.38453	0.053988	2.07645	0.227293	0.415521	Intragenic	Otud7a	-	-	-	-	-
MSTRG.15322	MSTRG.15322.1	1954	chr16:74749039-74750992:.	NA	0.778742	1.48458	1.38324	0.68637	0.922496	0.962418	0	0	0	0.21575	1.03631	0.053937	1.68551	0.0104565	0.0467612	Extragenic	-	-	-	-	-	SINE/B2(chr16:74750437-74750580:-); SINE/B2(chr16:74750309-74750327:-); SINE/B2(chr16:74748970-74749113:-)
MSTRG.36027	ENSMUST00000211193.1	5638	chr8:49989907-49995544:+	Gm45324	1.87025	1.82072	2.11488	1.63524	1.39628	1.55133	0	0.058217	0.157247	0	1.73145	0.053866	2.72057	1.84734e-05	0.00027242	Extragenic	-	-	-	-	SINE/MIR(chr8:49989947-49990125:+)	SINE/B4(chr8:49991981-49992151:-)
MSTRG.21386	ENSMUST00000144842.1	758	chr2:92426904-92432813:-	Cry2	10.3446	8.32505	7.70379	8.49591	7.84963	6.05896	0	0.215265	0	0	8.12965	0.053816	8.55628	2.98906e-06	7.36217e-05	Intragenic	Cry2	-	-	-	-	-
MSTRG.31609	ENSMUST00000205158.1	2227	chr6:88846968-88849194:-	Podxl2	12.0102	9.67686	5.05071	5.55022	3.48571	2.52394	0.002692	0.212307	0	0	6.38294	0.05375	6.02045	0.00656221	0.0320306	Intragenic	Podxl2	-	-	-	SINE/Alu(chr6:88848041-88848137:-)	SINE/Alu(chr6:88848179-88848284:+); SINE/B4(chr6:88848136-88848273:+); SINE/B4(chr6:88848376-88848528:+)
MSTRG.37039	MSTRG.37039.1	809	chr8:114573411-114574219:.	NA	1.9113	3.63037	2.84685	3.98314	2.28446	4.91509	0	0.214394	0	0	3.26187	0.053599	4.19503	0.000849391	0.00578494	Extragenic	-	-	Wwox	-	-	-
MSTRG.15971	MSTRG.15971.2	1443	chr17:22740082-22748456:+	NA	2.05172	2.29071	2.23321	1.86163	1.03594	1.99786	0.110355	0	0	0.10369	1.91185	0.053511	2.44062	0.000907435	0.00611931	Extragenic	-	-	-	-	SINE/Alu(chr17:22747725-22747767:+)	-
MSTRG.7368	MSTRG.7368.1	840	chr12:4721802-4722641:.	NA	0.931016	1.00072	1.31288	0.529363	1.35586	1.26938	0	0.213016	0	0	1.06654	0.053254	1.78424	0.00937876	0.0428115	Extragenic	-	-	-	-	-	-
MSTRG.9240	ENSMUST00000220714.1	503	chr13:17727918-17750313:-	Cdk13	2.08947	1.13406	1.48474	1.14269	1.50039	1.6171	0.095183	0.080555	0	0.03695	1.49474	0.053172	2.14815	0.000493924	0.00369594	Intragenic	Cdk13	-	-	-	-	SINE/Alu(chr13:17727902-17727967:+)
MSTRG.17039	MSTRG.17039.10	3821	chr17:71391838-71413642:-	NA	2.66741	2.96193	3.61762	0.08271	2.75596	0.084376	0.211759	0	0	0	2.02834	0.05294	1.65328	0.436334	0.637792	Intragenic	Smchd1	-	-	-	SINE/Alu(chr17:71393923-71394057:-); SINE/B4(chr17:71393438-71393494:-); SINE/Alu(chr17:71393849-71393884:-); SINE/Alu(chr17:71391880-71392028:-); SINE/Alu(chr17:71392117-71392226:-)	SINE/B2(chr17:71413525-71413712:+); SINE/Alu(chr17:71392522-71392615:+)
MSTRG.25860	MSTRG.25860.1	916	chr4:48141566-48142481:.	NA	4.71167	4.20626	5.25581	4.44931	3.70743	3.12217	0	0.210921	0	0	4.24211	0.05273	4.68264	1.94401e-05	0.000282414	Extragenic	-	-	Stx17	-	SINE/B4(chr4:48142094-48142363:+)	-
MSTRG.24572	MSTRG.24572.1	1220	chr3:109634580-109635799:.	NA	1.40406	1.45296	1.42619	0.995025	1.50098	1.38948	0	0.210551	0	0	1.36145	0.052638	2.13913	0.000136811	0.00129087	Extragenic	-	-	Vav3	-	-	-
MSTRG.3927	MSTRG.3927.26	3925	chr10:81257830-81264647:+	NA	0.007758	0	7.28155	0.020482	0	0.054785	0.210081	0	0	0	1.22743	0.05252	0.784566	0.7588	0.837831	Intragenic	Zfr2	-	-	-	-	-
MSTRG.32017	ENSMUST00000203332.1	854	chr6:116199408-116208060:-	9530062K07Rik	0.446167	0	2.18498	1.29213	0	4.23391	0	0.209635	0	0	1.35953	0.052409	1.68289	0.432505	0.637792	Proximal	Tmcc1	-	Washc2	-	-	SINE/Alu(chr6:116199409-116199560:+); SINE/B2(chr6:116199769-116199924:+); SINE/MIR(chr6:116202221-116202323:+)
MSTRG.8259	ENSMUST00000152917.1	5224	chr12:76768488-76775911:+	Churc1	1.52629	1.76567	1.35959	1.5186	1.57879	1.50462	0	0.021737	0.116361	0.070798	1.54226	0.052224	2.59707	2.46514e-07	1.61451e-05	Intragenic	Churc1	-	-	-	SINE/B4(chr12:76768801-76768902:+); SINE/Alu(chr12:76769621-76769754:+); SINE/B2(chr12:76768498-76768670:+); SINE/Alu(chr12:76770682-76770727:+); SINE/B4(chr12:76772349-76772441:+); SINE/B2(chr12:76770954-76771116:+)	SINE/Alu(chr12:76769772-76769834:-); SINE/B4(chr12:76770033-76770179:-); SINE/Alu(chr12:76770408-76770532:-); SINE/Alu(chr12:76769043-76769182:-); SINE/ID(chr12:76770118-76770188:-); SINE/ID(chr12:76772955-76773031:-)
MSTRG.2778	MSTRG.2778.4	1223	chr10:9976502-10167726:+	NA	5.56989	1.7636	2.26737	4.04076	5.31443	3.76829	0.130673	0.078156	0	0	3.78739	0.052207	4.54113	0.00250602	0.0143912	Proximal	-	Stxbp5	-	-	SINE/MIR(chr10:9976711-9976812:+)	-
MSTRG.15772	MSTRG.15772.1	2823	chr17:10352990-10355812:.	NA	1.09465	1.269	1.25615	1.02771	0.95961	0.871461	0	0.208428	0	0	1.07976	0.052107	1.90647	0.000303873	0.00247854	Extragenic	-	-	-	-	SINE/B4(chr17:10355698-10355903:+); SINE/Alu(chr17:10354163-10354277:+)	SINE/MIR(chr17:10353978-10354077:-); SINE/Alu(chr17:10352971-10353042:-)
MSTRG.13513	ENSMUST00000184602.1	530	chr15:75642475-75644479:+	2810039B14Rik	1.07407	1.56316	1.17228	1.46949	1.44015	1.60517	0	0.207948	0	0	1.38739	0.051987	2.3429	0.000108097	0.00106535	Extragenic	-	-	-	-	-	-
MSTRG.39844	MSTRG.39844.1	1892	chrX:9639505-9641396:.	NA	0.863644	1.2476	1.18578	0.803911	1.32363	1.40369	0	0.207714	0	0	1.13804	0.051929	1.95644	0.00128736	0.0081968	Extragenic	-	-	-	-	-	-
MSTRG.32683	ENSMUST00000208606.1	750	chr7:5054472-5055221:+	Gm38941	0.197485	7.77583	0.135349	1.37023	8.41689	3.69329	0.051516	0.021108	0	0.132997	3.59818	0.051405	4.0187	0.156	0.315277	Intragenic	Zfp524	-	-	-	-	-
MSTRG.12189	MSTRG.12189.5	2260	chr14:70205070-70209302:+	NA	1.17399	1.32346	1.39752	2.25267	1.68432	1.83029	0	0.204697	0	0	1.61038	0.051174	2.64713	0.000341918	0.00272955	Extragenic	-	-	Sorbs3	NM_011366	-	-
MSTRG.7096	MSTRG.7096.8	1851	chr11:115580504-115583985:+	NA	4.54356	4.84062	4.14811	4.40508	5.19465	8.20475	0	0.204034	0	0	5.22279	0.051008	5.92432	6.06365e-05	0.000673794	Intragenic	Nup85	-	-	-	-	-
MSTRG.21874	MSTRG.21874.1	2226	chr2:121875655-121877880:.	NA	4.41427	3.47461	4.07042	3.50057	2.82103	3.04015	0.203946	0	0	0	3.55351	0.050986	3.854	1.669e-05	0.000251778	Extragenic	-	-	Casc4	-	SINE/Alu(chr2:121877597-121877747:+); SINE/Alu(chr2:121876629-121876720:+)	SINE/B2(chr2:121876206-121876350:-); SINE/Alu(chr2:121875940-121876027:-); SINE/B2(chr2:121876358-121876549:-)
MSTRG.23804	MSTRG.23804.1	900	chr3:75636215-75637114:.	NA	1.86721	2.40372	1.91629	2.9299	2.10098	2.56378	0	0.203694	0	0	2.29698	0.050923	3.33445	3.52012e-05	0.000440643	Extragenic	-	-	Serpini1	-	-	-
MSTRG.424	MSTRG.424.6	4055	chr1:38529569-38535158:-	NA	0.448963	0	0	0.734892	11.3324	0.301559	0.203692	0	0	0	2.13631	0.050923	2.08466	0.43633	0.637792	Intragenic	Aff3	-	-	-	SINE/Alu(chr1:38529458-38529603:-)	SINE/B2(chr1:38533253-38533384:+)
MSTRG.7824	MSTRG.7824.1	983	chr12:40041730-40042712:.	NA	1.4919	0.869694	1.18951	1.61837	1.55228	1.02365	0	0.203246	0	0	1.2909	0.050812	2.23059	0.000860625	0.00585174	Extragenic	-	-	-	-	SINE/Alu(chr12:40041858-40041990:+)	-
MSTRG.20313	ENSMUST00000127642.7	1354	chr2:25616007-25631761:+	Fcnaos	2.01983	2.6635	2.19681	2.59065	1.68289	3.00063	0	0.202268	0	0	2.35905	0.050567	3.22981	0.000112819	0.0011029	Extragenic	-	-	Rabl6	-	-	SINE/B4(chr2:25631175-25631243:-); SINE/B4(chr2:25630564-25630818:-)
MSTRG.24424	MSTRG.24424.15	2308	chr3:104509516-104511918:-	NA	7.64687	5.38583	6.681	6.13929	8.22336	6.20864	0	0	0	0.2017	6.71417	0.050425	6.80908	2.42353e-06	6.4149e-05	Intragenic	Lrig2	-	-	-	-	SINE/Alu(chr3:104509871-104509968:+)
MSTRG.35073	MSTRG.35073.1	2648	chr7:132738914-132741561:.	NA	11.6695	13.9298	11.4736	13.1504	14.6762	14.7196	0	0.20106	0	0	13.2699	0.050265	14.0558	7.61033e-08	8.68167e-06	Extragenic	-	-	-	-	SINE/B2(chr7:132740425-132740627:+)	SINE/MIR(chr7:132741254-132741351:-); SINE/Alu(chr7:132741087-132741181:-)
MSTRG.35896	ENSMUST00000127665.1	617	chr8:41019523-41022902:-	Mtus1	0.439198	1.09122	2.81233	3.37336	2.39739	2.10385	0	0.200647	0	0	2.03623	0.050162	2.88025	0.0313567	0.0962852	Intragenic	Mtus1	-	-	-	-	-
MSTRG.30942	MSTRG.30942.2	6269	chr6:48504343-48534919:+	NA	0.540842	2.32337	0	7.78506	0	0	0	0	0	0.200449	1.77488	0.050112	2.68217	0.263122	0.461274	Proximal	Atp6v0e2	-	-	-	-	SINE/Alu(chr6:48534307-48534426:-)
MSTRG.30765	MSTRG.30765.1	1328	chr6:40486974-40488301:.	NA	1.10591	1.18664	1.15349	0.901703	1.20444	1.09962	0	0.200042	0	0	1.10864	0.05001	1.94791	7.90428e-05	0.000832885	Extragenic	-	-	-	-	SINE/Alu(chr6:40487269-40487410:+)	-
MSTRG.22289	MSTRG.22289.3	2822	chr2:145675365-145754192:+	NA	1.38765	1.51337	1.31522	2.31241	1.36266	1.2608	0	0.199207	0	0	1.52535	0.049802	2.55994	0.000332194	0.00266637	Intragenic	Rin2	-	-	-	SINE/ID(chr2:145753536-145753597:+); SINE/Alu(chr2:145754172-145754258:+); SINE/Alu(chr2:145751943-145752089:+)	-
MSTRG.5935	MSTRG.5935.2	2985	chr11:70243018-70246002:-	NA	1.54314	1.52268	1.28636	1.90417	1.4931	1.41421	0	0.198588	0	0	1.52728	0.049647	2.51542	2.98489e-05	0.000388861	Intragenic	Alox12	-	-	-	SINE/Alu(chr11:70243116-70243258:-); SINE/MIR(chr11:70244025-70244183:-)	SINE/Alu(chr11:70243462-70243580:+); SINE/B2(chr11:70243602-70243781:+); SINE/MIR(chr11:70243782-70243813:+); SINE/MIR(chr11:70243364-70243461:+); SINE/MIR(chr11:70243581-70243601:+); SINE/Alu(chr11:70243928-70243975:+)
MSTRG.26370	MSTRG.26370.2	4911	chr4:101152422-101191673:-	NA	4.09684	2.21992	11.1071	2.81313	2.2705	3.60087	0.198511	0	0	0	4.35139	0.049628	3.16707	0.0330102	0.100174	Intragenic	Jak1	-	-	-	-	-
MSTRG.7431	MSTRG.7431.3	1888	chr12:9569850-9571737:-	NA	1.15777	1.68901	1.39207	1.55003	1.22347	1.76128	0.197822	0	0	0	1.46227	0.049455	2.24314	0.000182397	0.00163129	Proximal	-	Osr1	-	-	-	-
MSTRG.21697	ENSMUST00000187452.1	1262	chr2:114272174-114273435:-	Gm29234	0.925127	1.55264	1.60216	1.15029	0.922289	1.77496	0	0.197455	0	0	1.32125	0.049364	2.09463	0.00264037	0.0150387	Extragenic	-	-	-	-	-	-
MSTRG.20791	MSTRG.20791.1	1575	chr2:49832263-49833837:.	NA	1.60608	1.63449	1.46061	1.0917	1.6086	1.75676	0	0	0	0.197165	1.52637	0.049291	2.20673	0.000129622	0.00123377	Extragenic	-	-	Lypd6b	-	-	-
MSTRG.30680	MSTRG.30680.12	2074	chr6:37050090-37060045:-	NA	0.423937	0	0	0	16.309	12.8434	0	0	0	0.19708	4.92939	0.04927	2.82706	0.44626	0.641497	Intragenic	Dgki	-	-	-	-	SINE/MIR(chr6:37059865-37060047:+)
MSTRG.23323	ENSMUST00000174440.1	4889	chr3:34427373-34435162:-	Gm20515	3.55803	2.29846	9.59641	5.10068	4.52513	4.69806	0.133149	0	0	0.063428	4.9628	0.049144	4.41506	0.00384899	0.0206625	Extragenic	-	-	-	-	SINE/B4(chr3:34431524-34431651:-); SINE/Alu(chr3:34427889-34427955:-)	SINE/B4(chr3:34433198-34433441:+)
MSTRG.19678	MSTRG.19678.1	1106	chr19:56795888-56796993:.	NA	2.33645	3.67498	3.87701	3.77022	3.98689	4.62879	0	0.196523	0	0	3.71239	0.049131	4.50015	6.08909e-05	0.000675444	Extragenic	-	-	-	-	SINE/Alu(chr19:56796063-56796207:+); SINE/Alu(chr19:56796770-56796831:+)	SINE/B4(chr19:56796208-56796281:-); SINE/Alu(chr19:56795912-56796023:-); SINE/B4(chr19:56796034-56796062:-)
MSTRG.14351	MSTRG.14351.1	768	chr16:6703328-6706175:-	NA	4.73164	4.64844	5.29531	2.91398	4.51666	6.6922	0.01048	0.185817	0	0	4.79971	0.049074	4.85843	0.00012589	0.00120454	Extragenic	-	-	Rbfox1	-	-	SINE/B4(chr16:6705782-6705929:+)
MSTRG.7280	MSTRG.7280.12	1879	chr11:120611628-120614867:-	NA	0	0.20987	0	0	0	13.2166	0	0	0	0.195987	2.23775	0.048997	1.51908	0.689174	0.779197	Intragenic	Pcyt2	-	-	-	SINE/Alu(chr11:120614441-120614502:-); SINE/Alu(chr11:120614774-120614907:-); SINE/Alu(chr11:120614503-120614647:-); SINE/Alu(chr11:120614648-120614727:-)	SINE/Alu(chr11:120612112-120612223:+); SINE/ID(chr11:120612228-120612297:+)
MSTRG.23972	ENSMUST00000181636.7	598	chr3:88209472-88224435:+	Gm3764	1.48609	1.47148	1.08527	1.77733	0.680253	0.659616	0	0.19583	0	0	1.19334	0.048958	2.12178	0.00938355	0.0428283	Extragenic	-	-	-	-	-	-
MSTRG.13520	MSTRG.13520.1	1296	chr15:75817153-75818448:.	NA	1.0369	1.40894	1.24995	1.67474	1.48188	1.71233	0.19378	0	0	0	1.42746	0.048445	2.28623	0.000229687	0.00197334	Extragenic	-	-	-	-	-	-
MSTRG.39659	ENSMUST00000215759.1	4329	chr9:122572502-122680973:+	9530059O14Rik	2.61741	4.71605	2.00548	2.35261	2.86453	2.46806	0	0.193666	0	0	2.83736	0.048417	3.6908	0.000535217	0.00394834	Extragenic	-	-	-	-	SINE/B2(chr9:122678799-122678984:+); SINE/B4(chr9:122680067-122680293:+)	SINE/B4(chr9:122679825-122680021:-); SINE/B4(chr9:122672999-122673282:-); SINE/B4(chr9:122677710-122677896:-)
MSTRG.32368	MSTRG.32368.1	5454	chr6:135251929-135341815:+	NA	0.85522	0.312739	2.09712	0.262355	4.10403	1.45463	0	0.19358	0	0	1.51435	0.048395	1.81062	0.27404	0.475064	Intragenic	Emp1	-	-	-	SINE/B4(chr6:135340171-135340203:+); SINE/B4(chr6:135339996-135340033:+); SINE/B4(chr6:135339359-135339667:+); SINE/Alu(chr6:135340034-135340170:+)	SINE/MIR(chr6:135340246-135340305:-); SINE/MIR(chr6:135336860-135337020:-)
MSTRG.33483	MSTRG.33483.3	937	chr7:45032808-45033744:-	NA	3.68863	2.69882	4.05437	3.42881	3.78101	4.67458	0	0.193307	0	0	3.72104	0.048327	4.31782	2.20535e-05	0.000310012	Intragenic	Prr12	-	-	-	SINE/B2(chr7:45033515-45033673:-); SINE/Alu(chr7:45033217-45033345:-); SINE/Alu(chr7:45033068-45033195:-)	-
MSTRG.10649	ENSMUST00000180808.2	3997	chr13:99408610-99412876:-	6430562O15Rik	4.36702	5.19857	4.47903	5.33292	5.39051	6.00895	0.192378	0	0	0	5.1295	0.048094	5.74621	1.17942e-06	3.98337e-05	Extragenic	-	-	Mrps27	-	-	SINE/B4(chr13:99408730-99408785:+); SINE/B4(chr13:99411808-99411963:+)
MSTRG.25415	MSTRG.25415.1	1859	chr4:20272216-20274074:.	NA	2.5268	2.63249	3.18304	2.55614	1.7079	2.50747	0.192249	0	0	0	2.51897	0.048062	2.98353	9.02531e-05	0.000924881	Extragenic	-	-	-	-	SINE/B2(chr4:20273752-20273948:+)	SINE/Alu(chr4:20272313-20272414:-)
MSTRG.721	ENSMUST00000193096.1	721	chr1:59886969-59887689:-	Gm37977	6.61782	5.8321	7.10495	8.89549	5.99163	6.66724	0	0.191839	0	0	6.85154	0.04796	7.66539	1.64712e-06	4.98195e-05	Extragenic	-	-	-	-	SINE/Alu(chr1:59887626-59887756:-)	-
MSTRG.16370	MSTRG.16370.1	1739	chr17:33371667-33373405:.	NA	1.42148	1.10339	1.8495	1.381	1.53076	1.23506	0.191629	0	0	0	1.4202	0.047907	2.07841	0.000232636	0.00199346	Extragenic	-	-	-	-	-	-
MSTRG.2689	MSTRG.2689.8	10404	chr10:5146022-5274393:-	NA	0.335699	0.214905	0.271278	0.16056	0.25182	10.2067	0	0.191432	0	0	1.90682	0.047858	1.72229	0.538891	0.71578	Intragenic	Syne1	-	-	-	-	-
MSTRG.28300	ENSMUST00000196411.4	3697	chr5:44641484-44663764:+	Gm43507	2.35972	2.16702	1.47796	2.49346	1.46267	1.5025	0.116181	0.074673	0	0	1.91055	0.047714	2.79807	0.000348668	0.00277303	Extragenic	-	-	Ldb2	-	SINE/ID(chr5:44661735-44661820:+); SINE/B4(chr5:44651673-44651973:+)	SINE/MIR(chr5:44662335-44662391:-)
MSTRG.24753	MSTRG.24753.5	2835	chr3:127165741-127168637:+	NA	3.3445	3.88101	16.7734	3.67347	14.15	16.6238	0	0.190126	0	0	9.74103	0.047531	6.65248	0.0234672	0.0872744	Extragenic	-	-	Ank2	-	SINE/B4(chr3:127167366-127167678:+)	-
MSTRG.19596	MSTRG.19596.1	912	chr19:48721064-48721975:.	NA	1.21951	1.57432	1.63453	1.05903	1.39917	2.10152	0	0.188976	0	0	1.49802	0.047244	2.24805	0.000859706	0.00584584	Extragenic	-	-	Sorcs3	-	-	-
MSTRG.17411	MSTRG.17411.1	988	chr18:5258184-5259171:.	NA	3.28284	2.73836	2.59244	2.58183	3.13661	2.83858	0	0.188884	0	0	2.86178	0.047221	3.65511	2.34741e-06	6.28071e-05	Extragenic	-	-	-	-	-	-
