## Supplemental Table 1 for "Fear extinction is regulated by long noncoding RNA activity at the synapse" (part 9 of 9)

### Sheet: All lncRNAs list (continued)
Gene ID	Transcript ID	Length	Genomic Coordinates (mm10)	Ref Gene Name	Nucleus 1	Nucleus 2	Nucleus 3	Nucleus 4	Nucleus 5	Nucleus 6	Synapse 1	Synapse 2	Synapse 3	Synapse 4	Average FPKM Nucleus	Average FPKM Synapse	Fold-change	P-value	Q-value	Proximal/Intragenic/Extragenic	Proximal/Intragenic Refgene	Proximal Antisense Refgene	Antisense Refgene	Overlapping With Start Codon	SINE (same strand with lncRNA)	SINE (antisense strand)
MSTRG.8234	MSTRG.8234.1	3207	chr12:75521350-75524556:.	NA	8.05103	8.03807	6.97715	7.34008	7.58715	7.48887	0.116963	0.071883	0	0	7.58039	0.047212	7.92853	3.58925e-09	2.46898e-06	Extragenic	-	-	-	-	SINE/B4(chr12:75522545-75522632:+); SINE/Alu(chr12:75523123-75523239:+); SINE/Alu(chr12:75522533-75522544:+); SINE/B2(chr12:75521481-75521631:+)	SINE/MIR(chr12:75524262-75524347:-); SINE/Alu(chr12:75521311-75521433:-)
MSTRG.31081	MSTRG.31081.19	1627	chr6:55396887-55451762:+	NA	2.52217	2.22004	4.15732	4.74778	2.65879	4.62961	0	0	0	0.188665	3.48928	0.047166	4.05833	0.000822662	0.00563028	Intragenic	Adcyap1r1	-	-	-	-	SINE/MIR(chr6:55451438-55451501:-); SINE/MIR(chr6:55450503-55450626:-); SINE/MIR(chr6:55451595-55451681:-)
MSTRG.8309	ENSMUST00000218235.1	2338	chr12:80209243-80213887:+	Gm47767	5.0967	7.54004	6.35118	6.79107	6.60163	8.02398	0	0.188446	0	0	6.7341	0.047112	7.51097	1.98759e-06	5.60861e-05	Extragenic	-	-	Actn1	-	SINE/B4(chr12:80213111-80213281:+); SINE/Alu(chr12:80213133-80213262:+)	SINE/B2(chr12:80209220-80209388:-); SINE/MIR(chr12:80213378-80213487:-)
MSTRG.4837	MSTRG.4837.1	927	chr11:4746916-4747842:.	NA	1.81076	2.77554	1.88765	2.00584	1.64692	2.13591	0	0.188287	0	0	2.04377	0.047072	2.90254	8.16241e-05	0.000854113	Extragenic	-	-	-	-	-	SINE/MIR(chr11:4747555-4747606:-)
MSTRG.15276	MSTRG.15276.4	2321	chr16:72229994-72234582:-	NA	1.65255	0	0	0	0	4.57936	0	0	0	0.188122	1.03865	0.047031	1.38625	0.649477	0.750855	Extragenic	-	-	-	-	-	-
MSTRG.2525	ENSMUST00000194722.1	1881	chr1:186711218-186713098:-	Gm37849	4.41525	5.79078	4.37835	4.65354	3.79106	4.37877	0	0.187919	0	0	4.56796	0.04698	5.29979	2.88153e-06	7.17579e-05	Proximal	Tgfb2	-	-	-	SINE/B4(chr1:186711157-186711243:-)	SINE/B4(chr1:186712368-186712493:+); SINE/B4(chr1:186712066-186712183:+)
MSTRG.2104	MSTRG.2104.4	2033	chr1:164460335-164462598:+	NA	2.86245	1.58883	1.93165	2.70707	1.8602	2.76852	0	0	0	0.187785	2.28645	0.046946	3.06072	0.000334097	0.00267828	Proximal	-	Atp1b1	-	-	SINE/MIR(chr1:164460737-164460902:+); SINE/B4(chr1:164462458-164462567:+)	-
MSTRG.1475	ENSMUST00000188909.1	2414	chr1:119529480-119536165:-	3830432H09Rik	1.88261	3.0204	2.16222	2.5423	2.85561	2.7748	0	0	0	0.187111	2.53966	0.046778	3.34563	4.4251e-05	0.000526611	Extragenic	-	-	-	-	-	SINE/B4(chr1:119530888-119531038:+); SINE/B4(chr1:119529497-119529559:+); SINE/B2(chr1:119530021-119530211:+); SINE/B2(chr1:119529287-119529480:+); SINE/B4(chr1:119530673-119530855:+)
MSTRG.2090	MSTRG.2090.1	1584	chr1:163931111-163932694:.	NA	5.61037	5.64284	5.06408	5.57606	5.26215	6.6861	0.185988	0	0	0	5.64027	0.046497	6.09216	2.99326e-07	1.78163e-05	Extragenic	-	-	Scyl3	-	-	-
MSTRG.1002	ENSMUST00000190362.6	2389	chr1:76489133-76502229:+	Gm17751	1.77224	1.68839	2.04813	1.31167	0.331374	0.299627	0.184373	0	0	0	1.2419	0.046093	1.71559	0.169005	0.333575	Extragenic	-	-	-	-	-	SINE/B4(chr1:76501541-76501708:-); SINE/B4(chr1:76501778-76501870:-); SINE/B4(chr1:76502136-76502295:-)
MSTRG.6801	ENSMUST00000146330.7	1878	chr11:102397864-102402555:+	Rundc3a	1.47403	3.35941	2.8482	1.54331	2.65081	4.28158	0	0.183851	0	0	2.69289	0.045963	3.18866	0.00473954	0.024512	Intragenic	Rundc3a	-	-	-	-	-
MSTRG.36836	MSTRG.36836.13	2821	chr8:105305371-105308835:+	NA	0	9.96854	0.510625	1.4901	3.96266	3.96414	0.183119	0	0	0	3.31601	0.04578	3.61333	0.161905	0.323545	Intragenic	E2f4	-	-	-	-	-
MSTRG.38227	MSTRG.38227.1	2252	chr9:53150220-53152471:.	NA	2.3677	2.12483	2.34406	1.9855	1.79874	1.84459	0	0	0	0.182186	2.07757	0.045546	2.69753	8.61694e-06	0.000155056	Extragenic	-	-	-	-	-	-
MSTRG.13039	MSTRG.13039.1	1350	chr15:34611424-34612773:.	NA	3.88352	4.63172	4.80295	4.06749	3.81912	3.35421	0	0.182145	0	0	4.09317	0.045536	4.66549	2.97624e-06	7.34002e-05	Extragenic	-	-	-	-	-	SINE/Alu(chr15:34612236-34612308:-)
MSTRG.40959	ENSMUST00000137460.1	737	chrX:152369842-152386200:+	3010001F23Rik	7.39969	7.07484	6.91927	6.23523	6.1346	7.87224	0.180904	0	0	0	6.93931	0.045226	6.98259	1.27898e-07	1.13125e-05	Extragenic	-	-	Gpr173	-	-	SINE/Alu(chrX:152386117-152386262:-)
MSTRG.8620	MSTRG.8620.1	5266	chr12:99292457-99297752:-	NA	5.1861	7.39308	5.43563	7.4949	6.81024	7.52287	0	0.101311	0	0.079341	6.64047	0.045163	7.63572	1.66264e-06	5.00848e-05	Intragenic	Foxn3	-	-	-	-	-
MSTRG.34023	ENSMUST00000205567.1	1631	chr7:75484861-75486491:+	Gm44695	1.46644	1.48803	3.55572	2.89152	3.68276	3.70631	0.180629	0	0	0	2.79846	0.045157	3.29547	0.00486123	0.0250421	Intragenic	Akap13	-	-	-	-	SINE/B2(chr7:75485136-75485347:-); SINE/Alu(chr7:75484996-75485056:-)
MSTRG.2647	MSTRG.2647.5	7322	chr1:194976375-195037904:+	NA	2.76369	3.67112	2.39838	1.36801	0.647672	5.38357	0.180354	0	0	0	2.70541	0.045088	2.75122	0.0585254	0.159132	Extragenic	-	-	-	-	-	SINE/Alu(chr1:194982818-194982931:-)
MSTRG.26967	ENSMUST00000030743.9	3100	chr4:131885208-131901706:+	Srsf4	11.1993	2.26527	3.37521	7.51205	13.1938	9.17574	0.180075	0	0	0	7.7869	0.045019	8.17901	0.0065847	0.0321185	Intragenic	Srsf4	-	-	-	SINE/MIR(chr4:131885423-131885541:+); SINE/tRNA-RTE(chr4:131886045-131886281:+)	-
MSTRG.21718	MSTRG.21718.1	1488	chr2:115730233-115731720:.	NA	2.9499	3.05661	2.3788	2.65184	2.332	3.61317	0.179595	0	0	0	2.83039	0.044899	3.49651	2.50414e-05	0.000340957	Extragenic	-	-	BC052040	-	-	-
MSTRG.17780	ENSMUST00000238090.1	2451	chr18:34982970-35002469:+	Gm36037	0.771749	1.75991	2.03903	2.36568	1.58009	1.34119	0	0	0	0.179376	1.64294	0.044844	2.45648	0.00447458	0.0233891	Proximal	Ctnna1	-	-	-	SINE/B2(chr18:35000718-35000868:+)	SINE/Alu(chr18:35001860-35001984:-); SINE/B4(chr18:35001056-35001093:-); SINE/Alu(chr18:35000215-35000280:-); SINE/Alu(chr18:35001526-35001661:-); SINE/B4(chr18:35000334-35000398:-); SINE/B2(chr18:35000006-35000152:-)
MSTRG.36384	MSTRG.36384.1	1719	chr8:75271277-75272995:.	NA	2.00447	2.10814	2.2181	1.62871	1.23161	2.07388	0	0.178807	0	0	1.87749	0.044702	2.56377	0.000268746	0.00224565	Extragenic	-	-	-	-	-	SINE/Alu(chr8:75271485-75271585:-); SINE/Alu(chr8:75272482-75272556:-); SINE/ID(chr8:75271412-75271480:-)
MSTRG.3396	MSTRG.3396.1	1082	chr10:53649408-53650489:.	NA	4.86726	5.6877	6.33522	4.43593	5.8613	5.69148	0	0.178562	0	0	5.47982	0.04464	5.79932	1.26606e-06	4.16945e-05	Extragenic	-	-	-	-	-	SINE/Alu(chr10:53649364-53649508:-); SINE/B4(chr10:53649626-53649757:-)
MSTRG.10741	MSTRG.10741.1	1378	chr13:104967322-104968699:.	NA	3.94928	4.3771	4.52572	3.85241	3.63542	3.90102	0	0.178443	0	0	4.04016	0.044611	4.63829	3.64878e-07	1.99054e-05	Extragenic	-	-	-	-	-	SINE/B4(chr13:104968342-104968461:-); SINE/Alu(chr13:104968462-104968596:-)
MSTRG.28186	MSTRG.28186.1	1489	chr5:35858775-35860263:.	NA	5.29541	7.00894	6.96784	8.87783	6.55778	9.97377	0	0.178412	0	0	7.44693	0.044603	8.41318	1.10931e-05	0.000186061	Extragenic	-	-	Ablim2	-	-	-
MSTRG.36924	MSTRG.36924.6	3749	chr8:107293509-107368440:+	NA	4.78244	2.27117	3.02983	3.36041	0	0	0	0.178387	0	0	2.24064	0.044597	2.27332	0.292582	0.498593	Intragenic	Nfat5	-	-	-	-	-
MSTRG.12522	MSTRG.12522.6	3121	chr14:105621015-105643812:-	NA	0.000219	4.42077	1.81519	5.22389	0.020394	0.009131	0.177997	0	0	0	1.91493	0.044499	2.29726	0.339817	0.546084	Extragenic	-	-	-	-	SINE/Alu(chr14:105621105-105621193:-)	-
MSTRG.30066	MSTRG.30066.2	2390	chr5:144276790-144280513:+	NA	3.05844	1.78156	1.92183	2.35654	1.78891	2.03165	0	0.176892	0	0	2.15649	0.044223	3.00792	0.000143649	0.00134303	Extragenic	-	-	Baiap2l1	-	SINE/B2(chr5:144280055-144280231:+); SINE/B4(chr5:144277062-144277145:+)	SINE/B2(chr5:144280513-144280700:-); SINE/B2(chr5:144276844-144276921:-); SINE/Alu(chr5:144276680-144276823:-); SINE/ID(chr5:144280316-144280382:-)
MSTRG.20021	ENSMUST00000194883.1	2672	chr2:11190641-11193312:-	Gm37520	2.67736	3.34287	2.39382	3.00325	2.85171	3.38588	0	0.176659	0	0	2.94248	0.044165	3.91089	4.5322e-06	9.8345e-05	Extragenic	-	-	Prkcq	-	SINE/B4(chr2:11191484-11191740:-)	SINE/B4(chr2:11191082-11191255:+)
MSTRG.36460	MSTRG.36460.1	1823	chr8:81665597-81667419:-	NA	1.55383	1.64972	1.53255	1.54759	1.73201	1.97217	0.176617	0	0	0	1.66465	0.044154	2.43196	9.87344e-06	0.000171152	Extragenic	-	-	Inpp4b	-	SINE/Alu(chr8:81666714-81666806:-)	-
MSTRG.34213	ENSMUST00000207808.1	3234	chr7:88063061-88066294:+	Gm44848	1.96059	1.55735	1.74329	1.26252	1.41218	1.52711	0	0.17549	0	0	1.57718	0.043873	2.31944	7.58044e-05	0.000805486	Intragenic	Grm5	-	-	-	-	-
MSTRG.32225	ENSMUST00000192232.1	839	chr6:126554387-126555225:-	Gm33320	2.69631	3.65231	4.99408	5.9062	4.81333	7.84418	0.033123	0.141792	0	0	4.9844	0.043729	5.75873	0.000487812	0.00365759	Extragenic	-	-	-	-	-	-
MSTRG.3447	MSTRG.3447.1	1331	chr10:58550240-58551570:.	NA	3.97445	4.89455	4.51777	4.39118	4.31391	3.93713	0	0.174848	0	0	4.33817	0.043712	5.07009	2.70671e-07	1.69725e-05	Extragenic	-	-	Ccdc138	-	SINE/B2(chr10:58551413-58551622:+)	SINE/B4(chr10:58551163-58551203:-); SINE/Alu(chr10:58551204-58551333:-)
MSTRG.18683	ENSMUST00000154407.7	2049	chr19:4439003-4448973:+	A930001C03Rik	2.40748	1.42478	0.879247	1.10167	0.676918	2.09446	0	0.174313	0	0	1.43076	0.043578	2.23387	0.019865	0.0772701	Extragenic	-	-	Rhod	NM_007485	SINE/B2(chr19:4448135-4448319:+)	SINE/B4(chr19:4448768-4448896:-); SINE/MIR(chr19:4443677-4443806:-); SINE/B2(chr19:4448967-4449166:-); SINE/B2(chr19:4448333-4448536:-); SINE/B2(chr19:4448550-4448749:-)
MSTRG.8819	MSTRG.8819.29	3494	chr12:109616875-109645926:+	NA	0.358172	0.166151	0.266305	18.0727	1.23428	0.112209	0	0	0	0.174198	3.36831	0.043549	3.56133	0.243929	0.437352	Extragenic	-	-	Rtl1	-	SINE/B4(chr12:109636313-109636475:+); SINE/MIR(chr12:109616916-109617011:+)	-
MSTRG.33396	MSTRG.33396.1	1755	chr7:42656303-42658057:.	NA	1.00701	1.1972	0.88592	0.433787	1.18038	1.47021	0	0	0	0.173726	1.02908	0.043431	1.74533	0.016898	0.0683469	Extragenic	-	-	-	-	-	SINE/B2(chr7:42657016-42657097:-); SINE/B2(chr7:42656645-42656816:-); SINE/B2(chr7:42657282-42657383:-); SINE/B2(chr7:42657098-42657281:-)
MSTRG.27935	MSTRG.27935.2	1773	chr5:26014247-26032039:-	NA	1.42735	2.12238	2.15232	2.02764	2.55686	1.95858	0	0.173629	0	0	2.04086	0.043407	2.91364	7.70154e-05	0.000815638	Intragenic	Gm5862	-	-	-	-	SINE/MIR(chr5:26014691-26014906:+); SINE/MIR(chr5:26030712-26030921:+)
MSTRG.2469	ENSMUST00000185216.2	934	chr1:182300834-182303537:+	1700047M11Rik	10.161	18.9003	16.0431	12.3291	13.053	16.421	0	0.171876	0	0	14.4846	0.042969	13.9845	3.91349e-06	8.87068e-05	Proximal	-	Degs1	-	-	-	SINE/B2(chr1:182303345-182303533:-)
MSTRG.28080	MSTRG.28080.1	1420	chr5:31956694-31958113:.	NA	9.16095	9.05776	8.22376	10.021	8.25278	8.68229	0	0.17162	0	0	8.89976	0.042905	9.76044	2.36745e-08	5.20466e-06	Extragenic	-	-	Babam2	-	-	SINE/Alu(chr5:31957250-31957382:-)
MSTRG.1927	MSTRG.1927.2	1541	chr1:155028509-155033457:-	NA	2.52199	3.12828	2.1615	3.08403	3.27189	2.96488	0	0.170826	0	0	2.85543	0.042707	3.92774	8.21612e-06	0.000149578	Extragenic	-	-	-	-	SINE/B4(chr1:155033434-155033715:-)	SINE/MIR(chr1:155033035-155033164:+)
MSTRG.13803	MSTRG.13803.1	1007	chr15:82940724-82941730:.	NA	3.03342	4.23461	2.85183	4.13297	3.99317	5.24316	0	0.170059	0	0	3.91486	0.042515	5.02986	3.4021e-05	0.00042952	Extragenic	-	-	-	-	-	-
MSTRG.18007	MSTRG.18007.1	2784	chr18:46181141-46183924:.	NA	1.82626	2.08383	1.56291	2.03383	2.32463	1.95338	0	0.169946	0	0	1.96414	0.042487	2.9601	1.09081e-05	0.000183925	Extragenic	-	-	-	-	SINE/Alu(chr18:46183657-46183761:+)	-
MSTRG.25579	ENSMUST00000144170.1	425	chr4:36718802-36950489:-	Lingo2	4.55827	10.4547	0	0	0	0	0	0.169824	0	0	2.50216	0.042456	1.78675	0.589152	0.737627	Intragenic	Lingo2	-	-	-	-	-
MSTRG.31236	MSTRG.31236.7	3581	chr6:67036655-67080912:+	NA	0	5.86735	2.98101	0	0	3.2917	0	0.13684	0	0.032862	2.02334	0.042425	1.57964	0.594987	0.742472	Intragenic	Serbp1	-	-	-	SINE/Alu(chr6:67078360-67078493:+)	SINE/Alu(chr6:67073530-67073628:-); SINE/Alu(chr6:67080668-67080808:-); SINE/B2(chr6:67066752-67066923:-); SINE/Alu(chr6:67079888-67079991:-); SINE/B4(chr6:67080809-67080826:-)
MSTRG.5499	MSTRG.5499.1	2148	chr11:51971417-51973564:.	NA	6.33071	6.48571	5.39555	6.42694	6.55732	6.63322	0.169381	0	0	0	6.30491	0.042345	6.89294	6.99608e-08	8.32915e-06	Extragenic	-	-	Cdkn2aipnl	-	SINE/Alu(chr11:51972987-51973128:+); SINE/B2(chr11:51973515-51973656:+); SINE/B4(chr11:51973384-51973482:+); SINE/B4(chr11:51972141-51972314:+)	-
MSTRG.27001	MSTRG.27001.1	1427	chr4:132547333-132548759:.	NA	6.97392	9.68014	9.02048	7.76825	8.69968	9.53322	0	0.16924	0	0	8.61261	0.04231	8.98568	3.56092e-07	1.97182e-05	Extragenic	-	-	Dnajc8	-	SINE/B2(chr4:132548507-132548693:+); SINE/Alu(chr4:132548707-132548824:+); SINE/Alu(chr4:132547335-132547455:+)	SINE/B2(chr4:132548278-132548467:-)
MSTRG.28848	MSTRG.28848.1	1471	chr5:93105471-93106941:.	NA	7.52793	6.89869	5.87519	6.23681	6.53151	5.8143	0	0.168655	0	0	6.48074	0.042164	7.15933	1.92834e-07	1.4038e-05	Extragenic	-	-	Sept11	-	-	SINE/Alu(chr5:93106624-93106760:-); SINE/B2(chr5:93105309-93105486:-)
MSTRG.45	MSTRG.45.1	2144	chr1:6797103-6799246:.	NA	2.59706	3.3705	2.71717	3.29411	2.83017	2.39661	0	0.168451	0	0	2.8676	0.042113	3.80794	5.15908e-06	0.000107462	Extragenic	-	-	St18	-	SINE/MIR(chr1:6799207-6799333:+)	-
MSTRG.1965	MSTRG.1965.5	6387	chr1:156696440-156719086:-	NA	3.35276	3.66943	3.24869	0	3.62301	3.50141	0.108141	0	0	0.060309	2.89922	0.042112	2.34483	0.164752	0.327441	Intragenic	Fam20b	-	-	-	SINE/B4(chr1:156703948-156704153:-); SINE/B4(chr1:156698083-156698337:-); SINE/MIR(chr1:156705510-156705592:-); SINE/Alu(chr1:156705355-156705464:-); SINE/Alu(chr1:156704765-156704846:-); SINE/B4(chr1:156704187-156704295:-)	SINE/Alu(chr1:156705236-156705298:+); SINE/MIR(chr1:156703032-156703137:+)
MSTRG.37988	MSTRG.37988.3	1809	chr9:41660336-41737571:-	NA	0	2.13364	1.65569	1.09759	0.098927	1.85767	0	0	0	0.168055	1.14058	0.042014	1.72128	0.284184	0.488331	Extragenic	-	-	-	-	SINE/Alu(chr9:41684968-41685074:-)	-
MSTRG.39529	MSTRG.39529.2	1936	chr9:117872891-117874857:+	NA	1.76947	3.80687	3.37203	4.0777	3.35144	5.72463	0.167972	0	0	0	3.68369	0.041993	4.40274	0.00103656	0.00683673	Extragenic	-	-	-	-	-	-
MSTRG.38485	MSTRG.38485.1	1972	chr9:64650698-64652669:.	NA	2.66025	3.34338	2.49571	2.93338	2.19546	2.55417	0	0	0	0.167969	2.69706	0.041992	3.44879	1.15956e-05	0.000192299	Extragenic	-	-	Megf11	-	SINE/B4(chr9:64651089-64651297:+); SINE/B4(chr9:64651315-64651447:+); SINE/B4(chr9:64652449-64652574:+); SINE/Alu(chr9:64652315-64652427:+)	-
MSTRG.4328	MSTRG.4328.1	1183	chr10:105570937-105572119:.	NA	2.06375	2.04914	1.78485	2.35587	2.02605	2.81052	0	0.167957	0	0	2.1817	0.041989	3.16167	2.06327e-05	0.000295536	Extragenic	-	-	-	-	-	-
MSTRG.4703	MSTRG.4703.17	2027	chr10:128494026-128499063:-	NA	6.56043	13.0392	4.08659	7.35302	7.0418	10.7362	0.167351	0	0	0	8.13621	0.041838	9.02016	0.000317117	0.00256272	Intragenic	Myl6	-	-	-	-	-
MSTRG.32485	MSTRG.32485.1	1378	chr6:144364120-144365497:.	NA	5.09562	5.36029	3.95808	3.77569	4.01165	4.73116	0	0.167291	0	0	4.48875	0.041823	5.14138	3.562e-06	8.30177e-05	Extragenic	-	-	-	-	-	SINE/Alu(chr6:144365162-144365295:-)
MSTRG.18883	MSTRG.18883.5	2742	chr19:8651577-8660576:-	NA	2.65484	4.51969	3.87921	2.17768	3.50816	3.51464	0.123857	0.043286	0	0	3.3757	0.041786	3.66253	0.000193863	0.00171415	Proximal	-	Chrm1	-	-	-	SINE/B2(chr19:8651593-8651788:+); SINE/B4(chr19:8659884-8659930:+); SINE/B4(chr19:8652677-8652786:+); SINE/B4(chr19:8659513-8659691:+); SINE/Alu(chr19:8659276-8659390:+); SINE/B2(chr19:8659071-8659257:+)
MSTRG.25110	ENSMUST00000197282.1	655	chr3:152252517-152266350:-	Nexn	2.28023	0	2.75995	0	3.13274	1.76051	0	0	0	0.16649	1.65557	0.041622	1.56772	0.472545	0.662961	Intragenic	Nexn	-	-	-	-	-
MSTRG.20017	MSTRG.20017.1	2226	chr2:10526829-10529054:.	NA	1.29668	1.00273	0.863117	1.23317	1.03235	0.591142	0.166338	0	0	0	1.0032	0.041585	1.86892	0.00247848	0.014253	Extragenic	-	-	Sfmbt2	-	-	SINE/B4(chr2:10528727-10529043:-); SINE/B2(chr2:10528182-10528340:-)
MSTRG.39461	MSTRG.39461.9	1386	chr9:113958551-113972972:+	NA	0.610754	1.34319	1.23202	0.652646	1.38728	2.45297	0	0	0.16626	0	1.27981	0.041565	2.27876	0.0173415	0.0697276	Intragenic	Ubp1	-	-	-	-	-
MSTRG.9459	MSTRG.9459.14	9607	chr13:29013536-29041954:+	NA	0.959602	1.50121	1.01827	0.917072	1.02495	0.789815	0	0.165615	0	0	1.03515	0.041404	1.91805	0.000938057	0.00629624	Extragenic	-	-	-	-	SINE/B4(chr13:29022558-29022715:+); SINE/B4(chr13:29022766-29022845:+); SINE/Alu(chr13:29021283-29021416:+); SINE/MIR(chr13:29020786-29020875:+)	SINE/B4(chr13:29020128-29020274:-); SINE/B2(chr13:29018717-29018902:-); SINE/B2(chr13:29021802-29021968:-)
MSTRG.12242	MSTRG.12242.1	2759	chr14:73301021-73303779:.	NA	4.68063	4.90905	4.62166	4.71886	3.85424	4.11102	0	0.165517	0	0	4.48258	0.041379	5.20008	3.58031e-07	1.97451e-05	Extragenic	-	-	-	-	SINE/B4(chr14:73303481-73303628:+); SINE/B2(chr14:73302267-73302451:+)	SINE/B4(chr14:73301442-73301582:-); SINE/B4(chr14:73301057-73301207:-)
MSTRG.35108	MSTRG.35108.7	3136	chr7:134987705-135080624:+	NA	2.61221	0	2.18106	4.06052	2.35515	3.02673	0	0.165341	0	0	2.37261	0.041335	3.15954	0.0677478	0.178623	Intragenic	Dock1	-	-	-	-	-
MSTRG.40858	MSTRG.40858.1	3207	chrX:143658875-143662081:.	NA	6.34283	5.58602	6.6792	6.06063	5.54719	6.58322	0.08584	0.079413	0	0	6.13318	0.041313	6.45802	2.06021e-08	4.87642e-06	Extragenic	-	-	Pak3	-	SINE/B4(chrX:143660698-143660838:+); SINE/B2(chrX:143660136-143660323:+)	-
MSTRG.32897	ENSMUST00000208685.1	2358	chr7:19417466-19421426:-	A930016O22Rik	2.35579	2.10665	0.693238	0	2.32788	2.93663	0	0.165161	0	0	1.7367	0.04129	2.15317	0.167072	0.330856	Extragenic	-	-	Ckm	-	SINE/Alu(chr7:19419159-19419213:-)	SINE/Alu(chr7:19418552-19418645:+); SINE/ID(chr7:19418238-19418281:+); SINE/B4(chr7:19418488-19418599:+); SINE/Alu(chr7:19418900-19419001:+); SINE/Alu(chr7:19417969-19418053:+); SINE/Alu(chr7:19418661-19418797:+)
MSTRG.39544	MSTRG.39544.1	1632	chr9:118722253-118723884:.	NA	1.52045	2.8163	1.92162	3.09186	2.2425	2.27283	0.164735	0	0	0	2.31093	0.041184	3.26473	0.000240203	0.00204654	Extragenic	-	-	Itga9	-	-	-
MSTRG.13999	ENSMUST00000229885.1	2165	chr15:93956722-93964810:-	Gm30564	0.97967	1.2432	1.38229	0.58336	1.09926	1.53794	0	0	0	0.164677	1.13762	0.041169	1.78871	0.00693843	0.0335096	Extragenic	-	-	-	-	-	-
MSTRG.40098	MSTRG.40098.41	4354	chrX:50572207-50635321:-	NA	3.67035	0	2.65312	3.3e-05	0	0.146813	0	0.164558	0	0	1.07839	0.04114	1.0642	0.926463	0.943087	Extragenic	-	-	-	-	-	-
MSTRG.28425	MSTRG.28425.2	1263	chr5:52117556-52118818:+	NA	1.109	1.11691	1.33932	1.65393	0.973768	1.02615	0	0.164272	0	0	1.20318	0.041068	2.13888	0.000327205	0.00263074	Extragenic	-	-	-	-	-	SINE/Alu(chr5:52118352-52118479:-); SINE/MIR(chr5:52118070-52118189:-)
MSTRG.22232	MSTRG.22232.1	1446	chr2:142819712-142821157:.	NA	1.65599	1.55134	1.33289	1.54584	1.76117	1.4985	0	0.16398	0	0	1.55762	0.040995	2.49693	6.36628e-06	0.000124537	Extragenic	-	-	-	-	SINE/B4(chr2:142820424-142820550:+); SINE/B4(chr2:142821089-142821212:+)	-
MSTRG.32264	MSTRG.32264.1	1496	chr6:128075655-128077150:.	NA	1.71477	2.31885	1.88544	2.49685	1.56657	2.2699	0	0.163635	0	0	2.04207	0.040909	3.014	5.35775e-05	0.000612107	Extragenic	-	-	-	-	-	-
MSTRG.12616	MSTRG.12616.13	1675	chr14:119100831-119115074:+	NA	1.29844	0.956243	1.15118	1.70358	0.921668	0.125891	0.163437	0	0	0	1.02617	0.040859	1.84084	0.0686917	0.180597	Extragenic	-	-	Uggt2	-	-	-
MSTRG.34587	MSTRG.34587.12	2916	chr7:109639488-109672515:-	NA	2.29109	2.76218	2.85868	4.31669	2.91846	3.41187	0.162864	0	0	0	3.09316	0.040716	4.00298	5.79218e-05	0.000650423	Intragenic	St5	-	-	-	-	SINE/B2(chr7:109640176-109640371:+)
MSTRG.36932	MSTRG.36932.1	1070	chr8:107562312-107563381:.	NA	1.77087	1.45385	1.09255	1.23531	0.925898	0.861561	0	0.162098	0	0	1.22334	0.040524	2.09489	0.00174633	0.0106183	Extragenic	-	-	-	-	SINE/Alu(chr8:107562803-107562906:+); SINE/B4(chr8:107562919-107563026:+)	SINE/B4(chr8:107562273-107562459:-)
MSTRG.11877	MSTRG.11877.8	5790	chr14:55068070-55080452:-	NA	17.0211	0.731652	2.2031	3.55887	4.88396	14.9356	0	0.161842	0	0	7.22237	0.040461	5.81991	0.0785489	0.200872	Intragenic	Zfhx2	-	-	-	SINE/ID(chr14:55080029-55080102:-); SINE/Alu(chr14:55079912-55079961:-); SINE/B2(chr14:55080238-55080327:-)	SINE/Alu(chr14:55080336-55080456:+)
MSTRG.13674	ENSMUST00000172162.7	2215	chr15:79244877-79248151:+	Pick1	1.86271	7.94133	3.91888	2.15475	0.340548	2.37032	0	0	0	0.161679	3.09809	0.04042	2.81822	0.118889	0.26707	Intragenic	Pick1	-	-	-	-	SINE/B2(chr15:79247689-79247854:-); SINE/MIR(chr15:79245562-79245744:-)
MSTRG.4911	ENSMUST00000129570.2	1868	chr11:6525592-6527996:-	Snhg15	1.06967	1.28161	1.12333	1.66879	1.78451	0.044499	0.030322	0.074964	0	0.055635	1.16207	0.04023	2.0353	0.0698412	0.182933	Intragenic	Myo1g	-	-	-	SINE/B4(chr11:6527644-6527717:-); SINE/B2(chr11:6525602-6525786:-)	SINE/B2(chr11:6527305-6527319:+); SINE/Alu(chr11:6527326-6527367:+); SINE/B4(chr11:6526616-6526704:+); SINE/Alu(chr11:6527782-6527895:+); SINE/Alu(chr11:6527465-6527610:+); SINE/B2(chr11:6526735-6526892:+)
MSTRG.8205	ENSMUST00000222671.1	2311	chr12:73355081-73362045:+	Gm48653	1.44588	7.80302	1.37594	0.937403	5.84274	4.7453	0.034508	0.048147	0	0.078245	3.69171	0.040225	3.81953	0.0616884	0.165832	Intragenic	Slc38a6	-	-	-	-	SINE/ID(chr12:73361023-73361072:-); SINE/B2(chr12:73362015-73362179:-)
MSTRG.37021	MSTRG.37021.4	5588	chr8:112568206-112574984:-	NA	0	0	0	0	3.54379	2.93522	0	0.160684	0	0	1.07984	0.040171	1.70722	0.468443	0.659488	Extragenic	-	-	Cntnap4	NM_130457	-	-
MSTRG.9129	MSTRG.9129.1	1116	chr13:9881961-9883076:.	NA	7.42721	7.19829	5.74585	5.39853	6.3941	6.24959	0	0.160334	0	0	6.40226	0.040084	6.94266	5.69877e-07	2.54037e-05	Extragenic	-	-	-	-	-	SINE/B2(chr13:9882016-9882217:-)
MSTRG.21912	MSTRG.21912.1	1375	chr2:124574023-124575397:.	NA	4.0843	3.7106	3.09819	3.80247	2.36922	3.45297	0	0.159673	0	0	3.41963	0.039918	4.25616	2.49778e-05	0.000340374	Extragenic	-	-	Sema6d	-	-	-
MSTRG.15455	MSTRG.15455.1	3471	chr16:88133105-88136575:.	NA	5.27045	5.42359	4.98195	4.4724	3.65569	5.55239	0	0.159396	0	0	4.89274	0.039849	5.42611	3.85739e-06	8.78383e-05	Extragenic	-	-	-	-	-	-
MSTRG.15276	ENSMUST00000231223.1	2168	chr16:72226383-72234582:-	8030451O07Rik	10.5003	8.41814	10.3691	7.26004	5.86648	1.87541	0	0.158979	0	0	7.38157	0.039745	6.51362	0.00608541	0.030127	Extragenic	-	-	-	-	-	-
MSTRG.15460	MSTRG.15460.2	1440	chr16:88380626-88382065:-	NA	1.71067	1.13336	1.2348	1.08607	1.26284	0.792019	0	0.158563	0	0	1.20329	0.039641	2.03476	0.00118932	0.00767252	Extragenic	-	-	-	-	-	-
MSTRG.10287	ENSMUST00000223386.1	935	chr13:74315931-74317580:-	Pdcd6	1.14061	0.889117	1.04751	1.17658	1.32229	1.42334	0.134453	0.023149	0	0	1.16657	0.0394	2.02627	0.000126375	0.00120818	Intragenic	Pdcd6	-	-	-	-	-
MSTRG.15244	ENSMUST00000050665.3	1464	chr16:66892511-66893974:+	4933411O13Rik	9.4481	7.63659	9.27191	6.54327	6.71424	7.74023	0	0.157516	0	0	7.89239	0.039379	7.75429	1.13443e-06	3.87906e-05	Extragenic	-	-	Cadm2	-	-	-
MSTRG.3927	MSTRG.3927.13	4162	chr10:81257106-81264647:+	NA	0.761879	1.6125	6.22309	0.017464	6.93506	2.32012	0	0.157239	0	0	2.97835	0.03931	2.07562	0.34986	0.557535	Intragenic	Zfr2	-	-	-	-	SINE/Alu(chr10:81257151-81257173:-)
MSTRG.1314	MSTRG.1314.1	2094	chr1:93250728-93252821:.	NA	3.84599	5.67333	4.83382	6.49348	4.69671	5.21136	0.156835	0	0	0	5.12578	0.039209	5.9354	6.31738e-06	0.000123842	Extragenic	-	-	Sned1	-	-	SINE/B4(chr1:93251294-93251410:-)
MSTRG.6220	MSTRG.6220.1	2113	chr11:79670211-79676107:-	NA	11.2885	14.9512	11.7088	13.8558	11.8241	14.6871	0	0	0	0.156761	13.0526	0.03919	13.4407	1.17665e-07	1.08395e-05	Extragenic	-	-	Rab11fip4	-	SINE/MIR(chr11:79675166-79675391:-)	-
MSTRG.1203	MSTRG.1203.1	1095	chr1:87687351-87688445:.	NA	1.96459	3.29819	3.12717	3.96796	2.35646	3.72739	0	0.156392	0	0	3.07363	0.039098	4.03503	0.00017763	0.0015978	Extragenic	-	-	Inpp5d	-	SINE/Alu(chr1:87688239-87688373:+); SINE/B2(chr1:87688015-87688221:+)	SINE/B2(chr1:87687435-87687664:-); SINE/B2(chr1:87688381-87688558:-)
MSTRG.37668	MSTRG.37668.1	1134	chr9:21441507-21442640:.	NA	1.71428	1.99232	1.98734	2.19461	2.50748	2.0507	0	0.155853	0	0	2.07445	0.038963	3.02054	7.51578e-06	0.000139955	Extragenic	-	-	Dnm2	-	SINE/Alu(chr9:21441502-21441581:+)	SINE/ID(chr9:21441904-21441977:-)
MSTRG.19859	ENSMUST00000182749.1	3437	chr2:7077265-7082783:-	Celf2	8.36634	6.9152	2.54305	7.60828	0.550065	4.97686	0.137085	0.018587	0	0	5.15997	0.038918	5.40128	0.0355424	0.106247	Intragenic	Celf2	-	-	-	-	SINE/B4(chr2:7077805-7078035:+); SINE/B4(chr2:7078786-7078937:+); SINE/B4(chr2:7081990-7082160:+)
MSTRG.2393	MSTRG.2393.1	1870	chr1:179055781-179057650:.	NA	4.99942	4.99735	4.81951	5.67838	4.74343	5.25042	0	0.155563	0	0	5.08142	0.038891	5.98743	4.60663e-08	6.89052e-06	Extragenic	-	-	-	-	-	-
MSTRG.34236	MSTRG.34236.1	1082	chr7:89722045-89723126:.	NA	1.29878	1.65311	1.49583	0.976597	0.984958	1.30672	0	0.155227	0	0	1.286	0.038807	2.05645	0.000518082	0.00384514	Extragenic	-	-	Me3	-	-	-
MSTRG.37646	ENSMUST00000214615.1	1344	chr9:21127440-21131243:-	Tyk2	1.09779	2.72664	2.85582	4.19834	4.24423	2.34355	0.154934	0	0	0	2.91106	0.038733	3.83313	0.0039545	0.02114	Intragenic	Tyk2	-	-	-	SINE/Alu(chr9:21127814-21127925:-); SINE/B4(chr9:21127707-21127813:-); SINE/B4(chr9:21127926-21127950:-); SINE/B2(chr9:21127524-21127683:-); SINE/B4(chr9:21127427-21127479:-)	SINE/B4(chr9:21128210-21128353:+); SINE/Alu(chr9:21128390-21128480:+); SINE/B4(chr9:21128091-21128211:+); SINE/MIR(chr9:21128523-21128651:+)
MSTRG.20229	MSTRG.20229.1	2203	chr2:22787564-22789766:.	NA	1.66626	1.41386	1.29131	1.48116	1.131	1.56367	0.153461	0	0	0	1.42454	0.038365	2.23601	4.1932e-05	0.000505189	Extragenic	-	-	Apbb1ip	-	SINE/B4(chr2:22787965-22787996:+)	SINE/ID(chr2:22788907-22788946:-)
MSTRG.16921	MSTRG.16921.1	1131	chr17:64263891-64265021:.	NA	2.76928	4.21067	4.3417	4.40486	3.15403	4.09543	0	0.153354	0	0	3.82933	0.038338	4.62341	1.94136e-05	0.000282232	Extragenic	-	-	-	-	SINE/B2(chr17:64264385-64264503:+)	SINE/Alu(chr17:64264825-64264962:-)
MSTRG.16858	MSTRG.16858.2	3391	chr17:57021128-57026972:-	NA	0.31547	3.68023	1.58256	0.001155	0.13239	0.687992	0.152983	0	0	0	1.06663	0.038246	1.32006	0.619486	0.750855	Intragenic	Khsrp	-	-	-	SINE/MIR(chr17:57022154-57022246:-)	-
MSTRG.20516	ENSMUST00000194756.1	3821	chr2:32427349-32431169:-	Slc25a25	1.14851	0.902597	1.12286	1.37173	1.12104	1.36528	0.065304	0.002773	0.084543	0	1.172	0.038155	2.21131	1.89752e-05	0.000277752	Intragenic	Slc25a25	-	-	-	SINE/Alu(chr2:32427338-32427442:-)	SINE/MIR(chr2:32429694-32429830:+); SINE/Alu(chr2:32427512-32427595:+); SINE/Alu(chr2:32430030-32430169:+)
MSTRG.37978	MSTRG.37978.57	6744	chr9:41579643-41618057:+	NA	38.1795	33.0226	38.2166	0.887346	24.8065	36.9353	0	0.15249	0	0	28.6746	0.038122	10.5173	0.0653742	0.173545	Extragenic	-	-	-	-	SINE/B4(chr9:41616908-41617108:+)	-
MSTRG.19852	MSTRG.19852.1	1544	chr2:6108691-6110234:.	NA	1.17187	1.01046	1.19593	1.5432	1.26659	0.891348	0	0.152149	0	0	1.1799	0.038037	2.14527	0.000194636	0.00171992	Extragenic	-	-	-	-	-	SINE/B2(chr2:6109603-6109797:-); SINE/Alu(chr2:6108821-6108947:-)
MSTRG.25796	MSTRG.25796.1	1123	chr4:45005811-45006933:.	NA	3.05323	2.82903	3.11239	2.30552	3.45859	2.69109	0	0.150538	0	0	2.90831	0.037635	3.57255	6.36664e-06	0.000124537	Extragenic	-	-	-	-	SINE/B2(chr4:45006722-45006888:+)	SINE/Alu(chr4:45006573-45006639:-)
MSTRG.18155	ENSMUST00000235417.1	2251	chr18:58084642-58092739:-	Fbn2	1.63244	2.4594	1.93376	2.03736	1.81978	2.4818	0	0.150203	0	0	2.06076	0.037551	2.96819	3.29568e-05	0.000419581	Intragenic	Fbn2	-	-	-	SINE/B4(chr18:58092269-58092431:-); SINE/B2(chr18:58091889-58092073:-); SINE/Alu(chr18:58091081-58091168:-)	-
MSTRG.26199	ENSMUST00000126654.1	1907	chr4:86087799-86112685:+	Adamtsl1	4.09199	4.7775	3.62148	5.43014	4.00843	4.38936	0.142193	0	0	0.007588	4.38648	0.037445	5.30378	2.12358e-06	5.88112e-05	Intragenic	Adamtsl1	-	-	-	SINE/B2(chr4:86112516-86112724:+)	SINE/Alu(chr4:86112121-86112260:-)
MSTRG.37912	ENSMUST00000180474.3	608	chr9:36767887-36782677:+	Gm26787	1.73002	2.85635	2.64039	2.02718	2.60842	2.10274	0	0.149475	0	0	2.32752	0.037369	3.08973	6.47929e-05	0.000709818	Proximal	-	Stt3a	Ei24	-	SINE/ID(chr9:36776170-36776246:+)	-
MSTRG.35509	MSTRG.35509.5	1794	chr8:14910297-14930341:+	NA	1.02942	2.70705	1.34873	1.14633	3.67877	1.14104	0.149459	0	0	0	1.84189	0.037365	2.54623	0.0253676	0.0889065	Intragenic	Arhgef10	-	-	-	-	-
MSTRG.4786	ENSMUST00000128806.1	706	chr11:3530157-3536434:+	Gm11946	0	3.25641	3.09383	4.99599	0	2.5627	0.149243	0	0	0	2.31815	0.037311	2.68652	0.219763	0.405134	Extragenic	-	-	Smtn	-	-	-
MSTRG.26750	MSTRG.26750.4	1652	chr4:120854845-120874039:+	NA	6.50005	8.78189	7.32723	8.02798	7.07895	9.66077	0	0.148473	0	0	7.89615	0.037118	8.71195	7.26151e-07	2.95314e-05	Intragenic	Rims3	-	-	-	-	SINE/ID(chr4:120873793-120873856:-); SINE/B4(chr4:120873678-120873792:-)
MSTRG.34086	ENSMUST00000206111.1	1696	chr7:80062710-80076431:-	Gm21057	3.84033	5.92924	4.68533	6.56652	5.0641	6.9586	0	0.148222	0	0	5.50735	0.037055	6.67334	1.47209e-05	0.000229454	Extragenic	-	-	Zfp710	-	SINE/MIR(chr7:80075895-80076007:-); SINE/Alu(chr7:80075672-80075747:-)	-
MSTRG.5960	ENSMUST00000119375.1	474	chr11:70879428-70879901:+	Rpl23a-ps2	15.0075	20.9952	17.9046	15.9076	19.6848	21.3024	0	0.148219	0	0	18.467	0.037055	18.4361	1.37802e-07	1.17174e-05	Intragenic	Rabep1	-	-	-	-	-
MSTRG.33745	MSTRG.33745.1	1471	chr7:59553138-59555932:-	NA	1.3921	2.39369	1.83463	1.55718	3.03181	2.80591	0	0.147759	0	0	2.16922	0.03694	3.02102	0.00107946	0.00707221	Extragenic	-	-	-	-	-	-
MSTRG.13009	ENSMUST00000227807.1	818	chr15:32619744-32623796:-	4930465K09Rik	5.27145	4.68098	3.91608	4.2345	5.11695	5.16751	0	0.147619	0	0	4.73125	0.036905	5.57071	7.96168e-07	3.12793e-05	Extragenic	-	-	Sema5a	-	-	-
MSTRG.20763	MSTRG.20763.1	1295	chr2:45544412-45545706:.	NA	5.46434	7.84449	8.9479	5.61208	4.95843	7.33752	0	0.147497	0	0	6.69413	0.036874	6.61149	2.36177e-05	0.000326721	Extragenic	-	-	-	-	SINE/B2(chr2:45544250-45544445:+)	-
MSTRG.34163	ENSMUST00000178848.5	1102	chr7:82856253-82860164:+	1700010L04Rik	1.67396	1.52418	1.88133	2.17729	1.71586	1.38194	0	0.147429	0	0	1.72576	0.036857	2.65193	3.81089e-05	0.000468264	Proximal	Mex3b	-	-	-	-	SINE/MIR(chr7:82858338-82858450:-)
MSTRG.27277	MSTRG.27277.1	656	chr4:143270586-143271241:.	NA	0.787255	1.69543	0.86288	1.95214	0.812137	1.32621	0	0.147259	0	0	1.23934	0.036815	2.34427	0.00427438	0.0225437	Extragenic	-	-	-	-	-	SINE/B4(chr4:143271171-143271221:-); SINE/Alu(chr4:143271222-143271351:-)
MSTRG.13678	MSTRG.13678.6	4999	chr15:79360983-79372287:-	NA	4.27017	5.44397	4.92205	3.99351	4.3939	5.28288	0.036175	0.081104	0	0.02976	4.71775	0.03676	5.18579	5.24368e-07	2.43521e-05	Intragenic	Tmem184b	-	-	-	SINE/Alu(chr15:79371896-79372006:-)	SINE/MIR(chr15:79370104-79370251:+)
MSTRG.1739	ENSMUST00000127624.2	1989	chr1:136162949-136165017:+	Kif21b	7.56802	17.4214	18.1774	1.10269	4.13247	2.07556	0	0.146895	0	0	8.41291	0.036724	3.88484	0.143004	0.297394	Intragenic	Kif21b	-	-	-	SINE/Alu(chr1:136164276-136164396:+); SINE/B2(chr1:136164649-136164843:+)	-
MSTRG.31745	MSTRG.31745.1	1722	chr6:97282878-97284599:.	NA	2.74846	3.91467	3.03327	4.23975	3.82657	4.09479	0	0.145346	0	0	3.64292	0.036337	4.77081	7.31148e-06	0.000137244	Extragenic	-	-	-	-	SINE/B2(chr6:97283407-97283605:+); SINE/Alu(chr6:97284379-97284552:+)	SINE/Alu(chr6:97283201-97283275:-); SINE/Alu(chr6:97284003-97284141:-); SINE/B4(chr6:97284027-97284216:-)
MSTRG.17740	ENSMUST00000180941.2	1418	chr18:32915826-32939340:-	2310026I22Rik	1.35648	1.36168	1.35131	1.09585	0.830451	1.32986	0.145324	0	0	0	1.22094	0.036331	1.9638	0.000281042	0.00232567	Extragenic	-	-	Camk4	-	SINE/Alu(chr18:32916346-32916440:-)	-
MSTRG.12675	MSTRG.12675.1	1161	chr14:122258312-122259472:.	NA	3.0734	2.75942	3.48115	3.82224	2.78612	3.40518	0	0.144665	0	0	3.22125	0.036166	4.07964	3.04873e-06	7.46115e-05	Extragenic	-	-	Clybl	-	-	-
MSTRG.29035	MSTRG.29035.1	2382	chr5:104855338-104857719:.	NA	1.15976	1.60002	1.11488	1.49922	1.41384	1.34232	0.144631	0	0	0	1.35501	0.036158	2.26607	4.07728e-05	0.000493865	Extragenic	-	-	-	-	-	-
MSTRG.31542	ENSMUST00000204008.2	908	chr6:86526247-86564644:+	1600020E01Rik	0.068407	1.67187	2.40435	2.56253	2.19689	2.09357	0.144354	0	0	0	1.83294	0.036089	2.60579	0.0601738	0.16264	Extragenic	-	-	Pcbp1	-	SINE/MIR(chr6:86563490-86563614:+); SINE/B2(chr6:86551018-86551054:+); SINE/B2(chr6:86564276-86564420:+)	SINE/B4(chr6:86564562-86564610:-); SINE/MIR(chr6:86527792-86527965:-)
MSTRG.12853	ENSMUST00000191701.1	2285	chr15:12633062-12635346:-	F830212C03Rik	1.55099	1.33136	1.32139	1.50718	1.84548	1.74039	0	0.144125	0	0	1.54946	0.036031	2.50288	2.03622e-05	0.000292401	Intragenic	Pdzd2	-	-	-	SINE/MIR(chr15:12634619-12634782:-)	SINE/B4(chr15:12633255-12633466:+)
MSTRG.28645	ENSMUST00000202091.1	2107	chr5:72809968-72812074:-	Gm43499	1.78302	2.46205	1.90066	2.96946	1.96234	2.32593	0	0.143796	0	0	2.23391	0.035949	3.32255	3.61997e-05	0.000450539	Intragenic	Tec	-	-	-	-	-
MSTRG.5360	MSTRG.5360.1	2216	chr11:44776718-44778959:+	NA	2.18447	2.73855	3.36556	8.04299	2.73039	2.6164	0	0.143658	0	0	3.61306	0.035915	4.85064	0.0027119	0.01536	Intragenic	Ebf1	-	-	-	SINE/Alu(chr11:44778620-44778738:+)	-
MSTRG.40421	MSTRG.40421.1	1875	chrX:84549801-84551675:.	NA	1.83391	1.05173	2.11796	1.22105	1.04869	1.57891	0.143386	0	0	0	1.47538	0.035847	2.04797	0.00268354	0.0152285	Extragenic	-	-	Dmd	-	SINE/B4(chrX:84549616-84549803:+)	-
MSTRG.35455	MSTRG.35455.4	7291	chr8:12757251-12868728:+	NA	0	3.81539	0.007517	0.016399	4.12537	0.01566	0.070168	0	0	0.072509	1.33006	0.035669	1.7606	0.485921	0.672799	Intragenic	Atp11a	-	-	-	SINE/B4(chr8:12867498-12867561:+)	-
MSTRG.26066	MSTRG.26066.1	1416	chr4:65837448-65838863:.	NA	4.11171	4.6462	3.09389	4.82974	3.53801	5.0291	0	0.142646	0	0	4.20811	0.035661	5.36173	8.97242e-06	0.000159637	Extragenic	-	-	-	-	-	-
MSTRG.34194	MSTRG.34194.6	7156	chr7:84529138-84583531:+	NA	0.691273	0.548802	4.39064	0.75273	0.006742	0.04809	0	0.06876	0	0.073568	1.07305	0.035582	1.20212	0.746944	0.827763	Extragenic	-	-	-	-	SINE/MIR(chr7:84578281-84578417:+); SINE/MIR(chr7:84577997-84578095:+)	SINE/ID(chr7:84581105-84581172:-); SINE/B4(chr7:84579732-84579747:-); SINE/B4(chr7:84579800-84580102:-)
MSTRG.37170	MSTRG.37170.1	2516	chr8:121645573-121648088:.	NA	11.0795	12.0621	10.8861	12.3855	11.5957	12.0781	0	0.142236	0	0	11.6812	0.035559	12.5514	1.8435e-09	2.03361e-06	Extragenic	-	-	-	-	SINE/B2(chr8:121647088-121647282:+)	SINE/Alu(chr8:121645984-121646060:-); SINE/Alu(chr8:121646767-121646848:-)
MSTRG.30519	ENSMUST00000164104.2	7367	chr6:28981634-29028922:+	Gm3294	3.39336	3.58388	3.13699	2.98461	3.6729	4.33412	0	0.142232	0	0	3.51764	0.035558	4.32421	2.7284e-06	6.91341e-05	Extragenic	-	-	-	-	SINE/B4(chr6:29027699-29027808:+); SINE/Alu(chr6:29027091-29027150:+); SINE/MIR(chr6:29024739-29024880:+)	-
MSTRG.39611	MSTRG.39611.1	1633	chr9:121277382-121279899:+	NA	3.41602	3.4219	3.91782	3.65774	2.59653	4.22801	0	0.141318	0	0	3.53967	0.035329	4.24266	9.80924e-06	0.000170357	Proximal	-	Ulk4	-	-	SINE/Alu(chr9:121279810-121279952:+)	SINE/B2(chr9:121279623-121279779:-); SINE/B4(chr9:121278835-121279118:-)
MSTRG.30063	MSTRG.30063.4	1479	chr5:144241821-144257070:-	NA	2.784	4.22286	0	0	0	8.02862	0	0.141023	0	0	2.50591	0.035256	2.23646	0.412071	0.627571	Extragenic	-	-	Bri3	-	SINE/B4(chr5:144241819-144241955:-)	-
MSTRG.17962	MSTRG.17962.9	3535	chr18:42550100-42564233:+	NA	0	3.63256	0	0	3.72903	4.04103	0	0.140817	0	0	1.90044	0.035204	2.38041	0.315694	0.526735	Intragenic	Tcerg1	-	-	-	SINE/B4(chr18:42562093-42562252:+)	SINE/ID(chr18:42561422-42561539:-); SINE/B2(chr18:42563319-42563454:-)
MSTRG.7502	ENSMUST00000222024.1	2883	chr12:14261534-14285725:+	Gm16497	0.814129	0.082761	1.64837	1.28881	1.00397	1.43906	0	0	0	0.140802	1.04618	0.035201	1.76536	0.103095	0.246922	Extragenic	-	-	-	-	SINE/ID(chr12:14285668-14285719:+)	SINE/MIR(chr12:14284498-14284601:-)
MSTRG.40479	MSTRG.40479.2	3153	chrX:94441592-94447734:+	NA	1.44266	1.05345	1.81094	0.079111	1.34345	0.569031	0	0.140714	0	0	1.04977	0.035179	1.51267	0.230579	0.419687	Extragenic	-	-	-	-	SINE/B2(chrX:94447489-94447706:+)	-
MSTRG.22838	MSTRG.22838.13	1626	chr2:175159059-175173231:-	NA	2.56493	3.08762	3.46304	2.78908	2.07205	2.86289	0	0.140328	0	0	2.8066	0.035082	3.47823	2.25034e-05	0.000315103	Intragenic	Gm14393	-	-	-	-	-
MSTRG.33134	MSTRG.33134.4	4093	chr7:28893343-28962340:-	NA	0	1.63759	1.0977	0.887925	4.4084	3.30273	0.131109	0.008972	0	0	1.88906	0.03502	2.50799	0.149901	0.306597	Intragenic	Actn4	-	-	-	-	-
MSTRG.29516	MSTRG.29516.2	2053	chr5:122659656-122661770:-	NA	1.22504	7.55761	1.73814	1.47936	4.42816	7.26294	0	0.139875	0	0	3.94854	0.034969	4.31039	0.039017	0.114565	Extragenic	-	-	P2rx7	-	SINE/Alu(chr5:122661291-122661396:-); SINE/B4(chr5:122660546-122660701:-); SINE/Alu(chr5:122661114-122661246:-)	SINE/B4(chr5:122660121-122660282:+)
MSTRG.30989	ENSMUST00000126537.2	952	chr6:50566738-50594905:+	5430402O13Rik	1.50614	0.831752	0.66587	0.998475	2.77271	0.747691	0	0.139748	0	0	1.25377	0.034937	2.20368	0.0303272	0.0939022	Proximal	-	Cycs	4921507P07Rik	-	-	SINE/B2(chr6:50594503-50594731:-); SINE/B4(chr6:50594807-50595113:-)
MSTRG.19120	MSTRG.19120.1	2483	chr19:23760989-23763471:.	NA	7.16464	7.41411	6.59902	7.11511	7.97394	8.80125	0.139397	0	0	0	7.51135	0.034849	8.03265	1.04349e-07	1.03745e-05	Extragenic	-	-	Apba1	-	SINE/B4(chr19:23762884-23763139:+)	-
MSTRG.26109	MSTRG.26109.14	4047	chr4:76039337-76105891:-	NA	3.83782	2.7871	0.007909	0	0.44455	0.018901	0	0	0	0.138858	1.18271	0.034715	1.52956	0.54663	0.72257	Intragenic	Ptprd	-	-	-	-	SINE/B4(chr4:76103701-76103788:+)
MSTRG.38008	MSTRG.38008.1	2145	chr9:43505720-43521014:-	NA	1.14861	1.78752	1.52264	2.19924	1.76708	2.09859	0	0.138623	0	0	1.75395	0.034656	2.81394	0.000154744	0.0014245	Extragenic	-	-	-	-	SINE/MIR(chr9:43515351-43515408:-)	SINE/Alu(chr9:43515442-43515529:+); SINE/B4(chr9:43515566-43515716:+); SINE/Alu(chr9:43520941-43521037:+)
MSTRG.15461	ENSMUST00000231793.1	2396	chr16:88376609-88428854:+	4930420G21Rik	1.06785	1.438	1.48673	1.40687	1.37621	1.00084	0	0.138552	0	0	1.29608	0.034638	2.19608	9.29942e-05	0.00094727	Extragenic	-	-	-	-	-	-
MSTRG.23737	MSTRG.23737.2	965	chr3:67889317-67893400:-	NA	0.32034	2.37233	1.44945	1.9808	0.726366	1.41081	0	0.13836	0	0	1.37668	0.03459	2.31877	0.0375005	0.110914	Extragenic	-	-	Iqschfp	-	SINE/B4(chr3:67889374-67889586:-)	-
MSTRG.751	ENSMUST00000194715.1	1365	chr1:61702527-61703891:+	Gm38278	0.950292	1.50283	1.53972	1.74012	0.939117	1.03087	0	0.138324	0	0	1.28383	0.034581	2.20576	0.00119246	0.00768799	Intragenic	Pard3b	-	-	-	-	-
MSTRG.18052	MSTRG.18052.3	5035	chr18:50040090-50053302:-	NA	2.05095	1.28608	1.35172	2.96456	1.42671	1.50942	0	0.137873	0	0	1.7649	0.034468	2.88029	0.00111617	0.00727329	Extragenic	-	-	Tnfaip8	-	SINE/MIR(chr18:50052357-50052527:-)	SINE/MIR(chr18:50041201-50041357:+); SINE/B2(chr18:50040623-50040834:+)
MSTRG.34369	MSTRG.34369.1	4355	chr7:98719762-98728792:-	NA	1.52475	1.70643	1.59472	1.41385	1.95381	1.49615	0	0.137377	0	0	1.61495	0.034344	2.49351	1.00527e-05	0.0001735	Extragenic	-	-	-	-	SINE/MIR(chr7:98728398-98728528:-); SINE/MIR(chr7:98725597-98725738:-); SINE/MIR(chr7:98720496-98720673:-); SINE/B2(chr7:98719810-98720017:-)	SINE/B4(chr7:98727756-98727864:+)
MSTRG.20566	ENSMUST00000158971.1	969	chr2:33812957-33813925:+	Nron	0.061794	0.018229	5.8485	7.02412	0.00985	0.098457	0	0.135938	0	0	2.17683	0.033985	1.91246	0.515726	0.696536	Extragenic	-	-	Mvb12b	-	-	-
MSTRG.6644	MSTRG.6644.1	2731	chr11:98121809-98124539:.	NA	4.25428	4.82665	4.50799	4.84136	4.40575	5.13723	0.134991	0	0	0	4.66221	0.033748	5.32829	5.55472e-08	7.43711e-06	Extragenic	-	-	-	-	SINE/B2(chr11:98124242-98124420:+); SINE/B2(chr11:98122341-98122473:+); SINE/Alu(chr11:98122086-98122217:+); SINE/Alu(chr11:98123220-98123319:+); SINE/Alu(chr11:98122472-98122520:+); SINE/Alu(chr11:98122660-98122723:+); SINE/Alu(chr11:98122954-98123100:+); SINE/B2(chr11:98122763-98122950:+)	SINE/Alu(chr11:98123447-98123590:-); SINE/Alu(chr11:98124442-98124583:-); SINE/Alu(chr11:98122521-98122659:-)
MSTRG.22813	MSTRG.22813.8	2400	chr2:173585629-173593266:-	NA	2.06967	2.74125	1.61964	2.27835	2.45863	1.78337	0	0.134586	0	0	2.15849	0.033647	3.20183	4.64313e-05	0.000545996	Proximal	Ankrd60	Rab22a	-	-	-	SINE/B4(chr2:173593059-173593262:+)
MSTRG.31321	ENSMUST00000206368.1	1832	chr6:72436417-72440610:-	Mat2a	1.49244	5.61346	3.16964	1.2455	3.1043	6.44313	0.134496	0	0	0	3.51141	0.033624	3.46993	0.0290936	0.0910919	Intragenic	Mat2a	-	-	-	SINE/Alu(chr6:72437216-72437324:-)	-
MSTRG.17211	MSTRG.17211.1	1877	chr17:83567017-83568893:.	NA	6.96048	7.36217	6.39202	6.86889	6.04845	6.96749	0	0	0	0.13436	6.76658	0.03359	7.30207	2.0849e-08	4.8779e-06	Extragenic	-	-	-	-	SINE/B4(chr17:83567861-83567990:+)	SINE/B4(chr17:83567994-83568241:-)
MSTRG.15580	MSTRG.15580.1	785	chr16:94488777-94526021:+	NA	1.81585	0.032235	1.76625	1.29364	1.61834	1.37443	0	0.134247	0	0	1.31679	0.033562	2.00475	0.0925767	0.228588	Extragenic	-	-	Vps26c	-	SINE/B4(chr16:94521991-94522017:+); SINE/Alu(chr16:94522018-94522157:+)	-
MSTRG.31524	ENSMUST00000203624.1	1930	chr6:86084366-86087080:-	Gm44089	6.85124	7.89414	7.6827	9.90668	7.81452	11.3451	0.030385	0.103151	0	0	8.58239	0.033384	9.59562	2.06993e-06	5.77148e-05	Extragenic	-	-	Add2	NM_001271858	SINE/MIR(chr6:86084311-86084427:-); SINE/MIR(chr6:86085010-86085151:-)	-
MSTRG.28652	MSTRG.28652.7	4681	chr5:73023921-73045404:-	NA	10.0875	0.791434	10.8599	11.1522	12.1921	2.93459	0	0	0	0.133148	8.00294	0.033287	6.62715	0.0434204	0.124799	Intragenic	Fryl	-	-	-	SINE/B2(chr5:73043848-73044041:-)	SINE/Alu(chr5:73045119-73045215:+); SINE/B2(chr5:73044596-73044778:+)
MSTRG.35421	MSTRG.35421.1	2893	chr8:10490637-10493529:.	NA	6.80084	7.0891	5.81693	6.42489	6.00701	6.58501	0	0.132048	0	0	6.45396	0.033012	7.28784	2.82021e-08	5.60386e-06	Extragenic	-	-	Myo16	-	SINE/B2(chr8:10492785-10492995:+)	-
MSTRG.38191	MSTRG.38191.7	1733	chr9:50776109-50822715:+	NA	0	2.26392	6.16701	0	0	4.53201	0.131681	0	0	0	2.16049	0.03292	1.36543	0.720494	0.805405	Intragenic	Alg9	-	-	-	-	-
MSTRG.21795	MSTRG.21795.1	1578	chr2:119619260-119620837:.	NA	1.8888	2.25318	1.93414	2.29119	1.49424	1.5717	0	0.130784	0	0	1.90554	0.032696	2.8321	4.45285e-05	0.000528982	Extragenic	-	-	Nusap1	-	SINE/Alu(chr2:119620652-119620798:+); SINE/B4(chr2:119620479-119620620:+); SINE/B2(chr2:119620822-119621007:+)	SINE/Alu(chr2:119619149-119619296:-); SINE/Alu(chr2:119619914-119620097:-)
MSTRG.23652	MSTRG.23652.11	5918	chr3:60501220-60607948:+	NA	9.08138	4.50602	8.06266	10.2522	0.558526	8.78144	0	0	0	0.130582	6.87371	0.032646	5.88299	0.0399214	0.11674	Intragenic	Mbnl1	-	-	-	SINE/B2(chr3:60607607-60607770:+)	-
MSTRG.4678	MSTRG.4678.1	1381	chr10:128105795-128107175:.	NA	7.35001	6.10916	6.87625	5.19008	6.65974	5.41497	0	0.130363	0	0	6.2667	0.032591	6.56053	7.87088e-07	3.09755e-05	Extragenic	-	-	Baz2a	-	SINE/Alu(chr10:128106434-128106549:+); SINE/Alu(chr10:128106017-128106153:+); SINE/Alu(chr10:128106187-128106321:+)	SINE/B2(chr10:128105781-128105925:-)
MSTRG.35504	MSTRG.35504.1	2139	chr8:14354906-14357044:.	NA	1.02098	1.64715	1.16372	0.678916	1.05228	1.40163	0	0.130354	0	0	1.16078	0.032588	1.96437	0.00287002	0.016126	Extragenic	-	-	Dlgap2	-	-	SINE/B4(chr8:14356650-14356708:-); SINE/B4(chr8:14356106-14356225:-)
MSTRG.12014	MSTRG.12014.31	539	chr14:61648061-61648921:-	NA	1.06279	3.00265	2.22183	3.1246	2.01254	3.51532	0	0.130206	0	0	2.48996	0.032551	3.53683	0.00223673	0.0130735	Extragenic	-	-	Trim13	-	-	-
MSTRG.25541	MSTRG.25541.1	2252	chr4:33902036-33909217:-	NA	1.45629	1.31051	1.29015	1.362	1.01309	1.26767	0	0	0	0.129536	1.28329	0.032384	2.12271	1.96124e-05	0.00028411	Extragenic	-	-	-	-	-	SINE/Alu(chr4:33907116-33907221:+)
MSTRG.40924	MSTRG.40924.9	1061	chrX:151298557-151334365:-	NA	2.06644	2.09738	1.82852	1.38108	1.70741	2.62941	0.123916	0.00454	0	0	1.95171	0.032114	2.62252	0.000182717	0.00163281	Extragenic	-	-	Wnk3	-	SINE/Alu(chrX:151334327-151334462:-)	-
MSTRG.12641	MSTRG.12641.6	540	chr14:120388512-120389102:-	NA	0.112117	1.01458	1.31863	1.50334	4.26642	1.25815	0	0.1283	0	0	1.57887	0.032075	2.46237	0.0939896	0.231331	Extragenic	-	-	Mbnl2	-	-	-
MSTRG.38846	ENSMUST00000180663.7	1678	chr9:81632358-81645352:+	D430036J16Rik	0.416806	0.340353	0.937834	1.36413	1.43518	2.81839	0	0.093591	0	0.034398	1.21878	0.031997	2.14755	0.0735122	0.190576	Extragenic	-	-	Htr1b	-	-	-
MSTRG.30312	ENSMUST00000172943.1	383	chr6:6863798-6865430:+	Dlx6	1.69545	2.29014	2.13268	2.97918	3.02111	2.4556	0	0.127715	0	0	2.42903	0.031929	3.5302	5.2417e-05	0.000602326	Intragenic	Dlx6	-	-	-	-	-
MSTRG.34188	MSTRG.34188.3	574	chr7:84152296-84152869:+	NA	2.4604	2.71676	4.08352	3.77248	2.83815	2.69563	0	0.11857	0	0.009017	3.09449	0.031897	3.84184	4.51313e-05	0.000534265	Proximal	-	Abhd17c	-	-	-	SINE/Alu(chr7:84152527-84152626:-)
MSTRG.25012	ENSMUST00000174099.1	756	chr3:142821309-142829329:-	Pkn2	3.67606	5.18801	3.94049	4.6777	4.56039	6.16437	0.121352	0.001852	0	0.00374	4.70117	0.031736	5.50924	8.94484e-06	0.000159212	Intragenic	Pkn2	-	-	-	-	-
MSTRG.3481	MSTRG.3481.2	7102	chr10:60103170-60135198:+	NA	0	0	0	0	6.25208	0	0	0	0.126568	0	1.04201	0.031642	1.62358	0.539895	0.716617	Intragenic	Spock2	-	-	-	SINE/B4(chr10:60104452-60104534:+); SINE/B2(chr10:60104566-60104733:+); SINE/Alu(chr10:60104430-60104451:+)	SINE/Alu(chr10:60103135-60103247:-)
MSTRG.783	ENSMUST00000190095.1	1366	chr1:63143596-63144961:-	Ndufs1	1.50098	1.34293	1.84779	1.93593	1.54303	1.74848	0.007364	0.003612	0.10667	0.008891	1.65319	0.031634	2.7525	4.95414e-06	0.000104463	Intragenic	Ndufs1	-	-	-	SINE/B4(chr1:63144228-63144312:-); SINE/Alu(chr1:63143965-63144071:-)	SINE/B4(chr1:63144621-63144754:+); SINE/Alu(chr1:63144469-63144581:+); SINE/B2(chr1:63144869-63145015:+); SINE/Alu(chr1:63144766-63144865:+)
MSTRG.11078	MSTRG.11078.15	6192	chr14:12469480-12476673:-	NA	10.6626	18.6087	10.1874	8.13275	15.4294	15.4791	0	0.126203	0	0	13.0833	0.031551	12.9564	3.50974e-05	0.000439727	Intragenic	Cadps	-	-	-	SINE/MIR(chr14:12470837-12470925:-); SINE/MIR(chr14:12470730-12470791:-)	-
MSTRG.8899	MSTRG.8899.1	3542	chr12:110918926-110922593:-	NA	3.70771	2.57212	1.09086	3.98365	2.51737	2.88542	0.126033	0	0	0	2.79285	0.031508	4.08936	0.00165735	0.0101617	Extragenic	-	-	Tecpr2	-	-	SINE/Alu(chr12:110922315-110922425:+); SINE/B4(chr12:110922553-110922795:+)
MSTRG.2794	ENSMUST00000218098.1	702	chr10:10748930-10755954:+	4930567K20Rik	1.0603	1.53868	1.79996	2.21429	2.2837	3.07305	0	0	0	0.126005	1.995	0.031501	2.90859	0.00202934	0.0120402	Extragenic	-	-	Grm1	-	-	SINE/MIR(chr10:10755582-10755749:-)
MSTRG.13098	ENSMUST00000120559.1	1447	chr15:37421248-37422694:+	Gm8668	9.39706	5.083	3.9417	13.3268	4.1462	6.99913	0	0.034251	0.091118	0	7.14897	0.031342	9.46152	0.000561152	0.0041067	Proximal	4930447A16Rik	-	Ncald	-	-	-
MSTRG.6113	MSTRG.6113.10	1591	chr11:77188969-77213355:-	NA	3.52112	1.72173	0	2.24362	1.6011	0	0	0	0	0.125089	1.51459	0.031272	2.55238	0.152292	0.309898	Intragenic	Efcab5	-	-	-	-	SINE/B4(chr11:77212827-77212981:+)
MSTRG.4267	ENSMUST00000219298.1	1972	chr10:99039472-99041443:+	Gm48761	1.73708	1.56205	1.54704	1.4638	1.41902	1.74318	0	0.124693	0	0	1.57869	0.031173	2.45706	2.27166e-06	6.14889e-05	Extragenic	-	-	-	-	SINE/B4(chr10:99039906-99040097:+)	SINE/B4(chr10:99039714-99039835:-)
MSTRG.37811	ENSMUST00000181215.1	1875	chr9:31080617-31083669:-	Gm17508	3.51755	3.81144	3.44898	3.48096	3.32116	4.10349	0	0.124119	0	0	3.61393	0.03103	4.45996	1.40648e-07	1.18802e-05	Extragenic	-	-	-	-	-	SINE/Alu(chr9:31080726-31080828:+)
MSTRG.39543	MSTRG.39543.1	895	chr9:118702625-118703519:.	NA	1.874	1.87377	1.67678	1.90304	2.07667	1.91837	0	0	0.123822	0	1.8871	0.030956	3.10836	6.14053e-09	3.04985e-06	Extragenic	-	-	Itga9	-	SINE/B4(chr9:118702928-118703069:+)	-
MSTRG.9867	MSTRG.9867.1	1982	chr13:53282140-53284121:.	NA	1.05456	1.58435	1.17066	1.48228	1.21194	1.25004	0.123461	0	0	0	1.29231	0.030865	2.20747	5.28975e-05	0.000606331	Extragenic	-	-	-	-	SINE/ID(chr13:53283398-53283455:+)	-
MSTRG.10814	MSTRG.10814.1	1176	chr13:109941374-109942549:.	NA	5.41906	4.82902	4.92415	5.91592	6.25084	5.71073	0.123205	0	0	0	5.50829	0.030801	6.30263	1.82358e-07	1.36698e-05	Extragenic	-	-	Pde4d	-	-	-
MSTRG.22954	ENSMUST00000082488.1	107	chr2:180698063-180698169:+	Gm22502	1.22593	0.943909	0.629842	1.94134	1.58305	0.918719	0	0.123113	0	0	1.20713	0.030778	2.3977	0.00297807	0.0166363	Extragenic	-	-	Dido1	-	-	-
MSTRG.38921	ENSMUST00000239379.1	2296	chr9:88521066-88523562:-	Snhg5	0.838147	1.61119	2.25767	1.68355	0.924248	1.96714	0	0.023496	0.067834	0.029917	1.54699	0.030312	2.40731	0.00496872	0.025502	Extragenic	-	-	-	-	-	-
MSTRG.37989	MSTRG.37989.10	855	chr9:42030841-42035785:-	NA	1.88205	1.68148	0.644729	3.71384	1.56101	1.54227	0	0.121064	0	0	1.83756	0.030266	3.2838	0.00542568	0.0274066	Intragenic	Sorl1	-	-	-	-	-
MSTRG.23342	ENSMUST00000200351.1	1906	chr3:35754106-35756011:+	Atp11b	3.06141	2.74703	2.75863	3.81485	3.89932	3.23491	2.3e-05	0.120752	0	0	3.25269	0.030194	4.3575	3.83549e-06	8.75259e-05	Intragenic	Atp11b	-	-	-	SINE/B2(chr3:35755835-35756023:+)	-
MSTRG.863	MSTRG.863.1	1640	chr1:68521694-68523333:.	NA	3.77449	3.9732	4.16957	3.32799	2.93968	3.02418	0	0.120485	0	0	3.53485	0.030121	4.14221	4.02254e-06	9.03762e-05	Extragenic	-	-	-	-	-	-
MSTRG.14233	ENSMUST00000184918.1	874	chr15:102562929-102625361:-	Atf7	1.32699	2.98703	3.22236	2.87029	3.26033	3.07019	0	0	0	0.119714	2.78953	0.029929	3.53768	0.000710107	0.00499225	Intragenic	Npff	-	-	-	-	-
MSTRG.25413	MSTRG.25413.1	2660	chr4:20222212-20224871:.	NA	2.7755	2.10575	2.30739	2.17118	2.06245	1.88819	0	0.11968	0	0	2.21841	0.02992	3.03122	7.04891e-06	0.000133909	Extragenic	-	-	-	-	-	-
MSTRG.17622	MSTRG.17622.4	1270	chr18:22344573-22453701:+	NA	0.933695	1.46133	0.742498	0.025833	1.93672	2.77435	0	0	0	0.118347	1.31241	0.029587	1.85907	0.186971	0.359431	Intragenic	Asxl3	-	-	-	-	-
MSTRG.11194	MSTRG.11194.14	2216	chr14:20737373-20765448:-	NA	0	18.6685	25.6491	15.3102	12.8044	3.91355	0.059966	0.058112	0	0	12.7243	0.029519	8.78577	0.0997732	0.242199	Intragenic	Camk2g	-	-	-	-	-
MSTRG.3223	ENSMUST00000215496.1	1611	chr10:41801444-41809663:-	Cep57l1	8.28083	7.72182	8.69407	10.258	9.14328	11.1307	0	0.117726	0	0	9.20478	0.029431	10.1995	2.56119e-07	1.65571e-05	Intragenic	Cep57l1	-	-	-	-	-
MSTRG.18694	ENSMUST00000182065.1	4247	chr19:4756565-4761395:+	Rbm4b	9.03625	0	12.9184	0	0	13.3696	0	0.117616	0	0	5.88738	0.029404	1.69358	0.688449	0.778549	Intragenic	Rbm4b	-	-	-	SINE/Alu(chr19:4760542-4760686:+)	SINE/Alu(chr19:4759683-4759706:-); SINE/ID(chr19:4761389-4761470:-); SINE/Alu(chr19:4759741-4759797:-); SINE/Alu(chr19:4760960-4761109:-)
MSTRG.22460	MSTRG.22460.5	4337	chr2:155491669-155518237:-	NA	10.9886	0	0	0	0.012173	0	0	0	0.117364	0	1.83346	0.029341	1.3904	0.738073	0.820187	Intragenic	Ggt7	-	-	-	SINE/B4(chr2:155492109-155492312:-); SINE/MIR(chr2:155493382-155493484:-); SINE/Alu(chr2:155492350-155492485:-)	-
MSTRG.1563	MSTRG.1563.11	1845	chr1:127938327-127943868:+	NA	1.50856	1.23448	1.59638	1.33566	1.552	1.99862	0	0.117143	0	0	1.53762	0.029286	2.3942	5.99531e-05	0.000667686	Intragenic	Rab3gap1	-	-	-	-	SINE/B4(chr1:127938427-127938562:-)
MSTRG.10081	MSTRG.10081.1	2065	chr13:63128355-63130419:.	NA	4.54471	6.06251	5.23682	5.08531	5.15055	6.6222	0	0.116952	0	0	5.45035	0.029238	6.23992	8.94999e-07	3.33811e-05	Extragenic	-	-	2010111I01Rik	-	SINE/Alu(chr13:63128615-63128699:+); SINE/Alu(chr13:63130273-63130401:+)	-
MSTRG.4985	ENSMUST00000195805.1	1580	chr11:18888261-18889840:-	2900018N21Rik	1.40031	1.53404	1.78771	1.63682	1.29171	1.71776	0	0.116723	0	0	1.56139	0.029181	2.43626	1.06945e-05	0.000181174	Intragenic	Meis1	-	-	-	SINE/B4(chr11:18888699-18888886:-)	-
MSTRG.29657	MSTRG.29657.9	4537	chr5:128768893-128877066:-	NA	1.38016	2.49682	1.92954	1.72017	1.9167	2.13242	0	0.115964	0	0	1.9293	0.028991	2.81202	8.37328e-05	0.000871276	Intragenic	Rimbp2	-	-	-	SINE/Alu(chr5:128769935-128769994:-)	SINE/Alu(chr5:128768903-128769050:+)
MSTRG.12554	MSTRG.12554.6	3751	chr14:115132385-115790636:+	NA	0	0	0	0	8.69571	8.59364	0	0.115634	0	0	2.88156	0.028909	2.3958	0.450029	0.644398	Intragenic	Gpc5	-	-	-	SINE/B4(chr14:115789217-115789394:+)	SINE/Alu(chr14:115788802-115788938:-)
MSTRG.24653	MSTRG.24653.1	1646	chr3:118842561-118844206:.	NA	1.7061	1.48186	2.20574	1.36882	1.18148	0.811115	0	0.115377	0	0	1.45919	0.028844	2.15022	0.00380129	0.0204456	Extragenic	-	-	Dpyd	-	-	-
MSTRG.30758	MSTRG.30758.1	4473	chr6:40203077-40207781:-	NA	11.0137	11.3155	10.9162	10.3416	9.99585	11.6629	0.114318	0	0	0	10.8743	0.02858	10.9644	1.24033e-09	1.87435e-06	Extragenic	-	-	Tmem178b	-	-	SINE/MIR(chr6:40204362-40204457:+)
MSTRG.27842	MSTRG.27842.10	7732	chr5:23492727-23504235:+	NA	0.457304	4.38371	8.91387	11.7119	1.15361	0.949301	0	0	0.113011	0	4.59495	0.028253	4.41279	0.125029	0.277259	Intragenic	Kmt2e	-	-	-	SINE/B4(chr5:23492832-23492902:+); SINE/ID(chr5:23494999-23495071:+)	SINE/B2(chr5:23495657-23495848:-); SINE/B4(chr5:23493974-23494015:-); SINE/ID(chr5:23493774-23493838:-); SINE/Alu(chr5:23492940-23493085:-); SINE/Alu(chr5:23495365-23495494:-)
MSTRG.23146	ENSMUST00000194795.1	838	chr3:20819621-20823977:+	Gm37480	1.57931	1.63403	1.38762	1.48728	0.829464	1.09856	0	0.112656	0	0	1.33604	0.028164	2.22327	0.00064744	0.00462705	Extragenic	-	-	-	-	SINE/MIR(chr3:20823561-20823678:+)	-
MSTRG.752	ENSMUST00000138535.7	2312	chr1:61767415-61851896:-	Pard3bos1	1.69362	1.93533	1.8889	2.34718	2.04015	2.55107	0	0.11248	0	0	2.07604	0.02812	3.09244	1.02287e-05	0.000175535	Extragenic	-	-	Pard3b	-	-	-
MSTRG.3081	MSTRG.3081.2	1113	chr10:31503777-31529606:-	NA	1.83151	2.01561	1.74524	2.22051	2.08947	2.01114	0	0.112162	0	0	1.98558	0.02804	3.00969	5.74582e-07	2.54946e-05	Intragenic	Rnf217	-	-	-	-	-
MSTRG.17098	MSTRG.17098.13	3843	chr17:74599026-74627115:+	NA	3.09997	0	0.00526	0.091875	16.7063	0	0	0.024969	0	0.08652	3.31724	0.027872	2.1458	0.513912	0.695009	Intragenic	Birc6	-	-	-	-	-
MSTRG.33016	MSTRG.33016.6	1698	chr7:25383174-25385325:-	NA	2.0526	3.95299	3.2029	3.22744	3.16139	3.21243	0	0.111432	0	0	3.13496	0.027858	4.04957	3.78506e-05	0.000465847	Intragenic	Lipe	-	-	-	-	-
MSTRG.39625	MSTRG.39625.14	13277	chr9:121731566-121756843:+	NA	1.20573	0.552867	0.798343	0.560702	22.8519	8.50615	0	0.111181	0	0	5.74595	0.027795	3.91347	0.245615	0.4396	Intragenic	Nktr	-	-	-	SINE/B4(chr9:121755764-121755807:+); SINE/B4(chr9:121732363-121732498:+); SINE/Alu(chr9:121731921-121732060:+); SINE/B2(chr9:121732499-121732544:+); SINE/ID(chr9:121755691-121755763:+); SINE/Alu(chr9:121735332-121735446:+)	SINE/B4(chr9:121736415-121736439:-); SINE/B4(chr9:121735590-121735841:-); SINE/Alu(chr9:121736440-121736506:-); SINE/B2(chr9:121736550-121736722:-); SINE/B2(chr9:121736082-121736228:-)
MSTRG.35171	ENSMUST00000130771.1	911	chr7:139957005-139958039:-	Gm2044	5.01212	4.97737	4.15997	8.79969	5.46183	4.46756	0	0.110859	0	0	5.47976	0.027715	7.07225	3.10394e-05	0.000400149	Extragenic	-	-	-	-	-	-
MSTRG.38406	MSTRG.38406.15	3006	chr9:60524017-60562458:-	NA	1.00026	2.36801	2.81627	4.27971	2.16941	3.80932	0.110101	0	0	0	2.7405	0.027525	3.69534	0.00501074	0.0256753	Intragenic	Thsd4	-	-	-	SINE/B2(chr9:60524462-60524488:-); SINE/B2(chr9:60524571-60524717:-)	SINE/B4(chr9:60525836-60525947:+)
MSTRG.63	ENSMUST00000102181.1	110	chr1:8816138-8816247:+	Gm24276	2.62593	3.16046	2.82473	1.68796	2.11367	1.8077	0	0.109775	0	0	2.37008	0.027444	2.9591	0.000295956	0.00242642	Extragenic	-	-	Sntg1	-	-	-
MSTRG.11184	MSTRG.11184.5	3821	chr14:20501552-20519194:-	NA	4.22556	7.30123	0.22271	7.0615	8.89514	9.20528	0.109742	0	0	0	6.15191	0.027436	9.02432	0.0193136	0.075689	Intragenic	Ppp3cb	-	-	-	SINE/B2(chr14:20518618-20518757:-); SINE/Alu(chr14:20518763-20518860:-); SINE/B4(chr14:20518320-20518497:-); SINE/Alu(chr14:20517947-20518066:-)	SINE/Alu(chr14:20516268-20516322:+); SINE/B4(chr14:20518924-20519094:+); SINE/B4(chr14:20517473-20517621:+); SINE/Alu(chr14:20517560-20517737:+); SINE/B2(chr14:20518115-20518301:+); SINE/Alu(chr14:20517893-20517946:+); SINE/B2(chr14:20519095-20519115:+); SINE/Alu(chr14:20517704-20517793:+); SINE/Alu(chr14:20517342-20517455:+)
MSTRG.40561	MSTRG.40561.1	2030	chrX:101886503-101888532:.	NA	2.29351	3.00777	2.89114	2.74947	2.55709	3.42572	0	0.109234	0	0	2.82078	0.027308	3.6859	4.15793e-06	9.23702e-05	Extragenic	-	-	Nhsl2	-	SINE/MIR(chrX:101887229-101887419:+)	SINE/ID(chrX:101887051-101887113:-); SINE/B2(chrX:101887461-101887629:-); SINE/ID(chrX:101887115-101887165:-); SINE/MIR(chrX:101886724-101886832:-)
MSTRG.37641	ENSMUST00000122714.1	107	chr9:21032251-21032357:-	Mir1900	0.069544	1.38004	2.9458	3.59172	2.03448	2.60691	0.079603	0.029236	0	0	2.10475	0.02721	2.90444	0.0668273	0.176621	Extragenic	-	-	Icam1	-	-	-
MSTRG.35363	MSTRG.35363.1	3742	chr8:4493026-4522558:+	NA	3.14321	4.01313	0.060155	4.39472	0.25071	1.29947	0.108418	0	0	0	2.19357	0.027105	3.38931	0.104228	0.246922	Intragenic	Cers4	-	-	-	SINE/Alu(chr8:4519260-4519321:+)	-
MSTRG.24963	ENSMUST00000153140.1	478	chr3:138828685-138829162:-	Gm16060	2.88848	4.28097	3.389	2.65464	3.76092	5.44951	0	0.107937	0	0	3.73725	0.026984	4.42178	0.00013587	0.00128315	Extragenic	-	-	Tspan5	-	-	-
MSTRG.32083	ENSMUST00000160769.7	3746	chr6:119953650-119990249:-	Wnk1	0	1.77137	1.43692	1.95131	1.51714	0.550175	0	0.107397	0	0	1.20449	0.026849	2.18477	0.0876339	0.218896	Intragenic	Wnk1	-	-	-	SINE/B4(chr6:119954504-119954644:-)	-
MSTRG.38380	MSTRG.38380.6	5010	chr9:58893989-58911302:-	NA	0	7.50589	0	6.80019	4.6693	4.11844	0	0.107284	0	0	3.84897	0.026821	6.08868	0.0822947	0.20835	Intragenic	Neo1	-	-	-	-	-
MSTRG.4743	ENSMUST00000219450.1	2311	chr10:130322870-130325180:+	Tespa1	0.825817	1.24226	1.50818	1.24011	1.13207	1.15746	0	0.106403	0	0	1.18432	0.026601	2.07206	0.000192751	0.00170655	Intragenic	Tespa1	-	-	-	-	-
MSTRG.33222	ENSMUST00000182067.7	777	chr7:30729775-30733170:-	Gapdhs	2.05869	0	2.08708	2.50964	2.54699	2.74641	0	0.106183	0	0	1.99147	0.026546	2.74395	0.0697121	0.182657	Intragenic	Gapdhs	-	-	-	-	-
MSTRG.23972	ENSMUST00000181550.7	1103	chr3:88206826-88225448:+	Gm3764	3.81855	4.93674	0.179442	0.184506	5.31261	6.49402	0.105572	0	0	0	3.48765	0.026393	3.50379	0.161409	0.322835	Extragenic	-	-	-	-	-	-
MSTRG.29578	MSTRG.29578.5	7543	chr5:124118712-124187182:-	NA	1.89904	1.70763	4.4109	0	3.99446	0.701972	0	0.10554	0	0	2.119	0.026385	1.81643	0.336029	0.542886	Intragenic	Pitpnm2	-	-	-	-	-
MSTRG.38517	MSTRG.38517.2	1216	chr9:65488478-65502785:-	NA	0	0	1.86228	0.928152	0.656691	3.62681	0.105527	0	0	0	1.17899	0.026382	1.65653	0.397596	0.611543	Extragenic	-	-	Spg21	-	-	SINE/B4(chr9:65488922-65488934:+); SINE/B4(chr9:65488639-65488802:+); SINE/Alu(chr9:65488823-65488921:+); SINE/B4(chr9:65502618-65502919:+)
MSTRG.9459	MSTRG.9459.25	9304	chr13:29014472-29024140:+	NA	0.252243	0.814732	0.901959	0.661308	3.1125	0.335309	0.093479	0.011442	0	0	1.01301	0.02623	1.79178	0.187918	0.360689	Extragenic	-	-	-	-	SINE/B4(chr13:29022558-29022715:+); SINE/B4(chr13:29022766-29022845:+); SINE/Alu(chr13:29021283-29021416:+); SINE/MIR(chr13:29020786-29020875:+)	SINE/B4(chr13:29020128-29020274:-); SINE/B2(chr13:29018717-29018902:-); SINE/B2(chr13:29021802-29021968:-)
MSTRG.19177	ENSMUST00000077493.6	440	chr19:27858058-27858497:+	Gm8412	0.393279	1.68568	1.50109	0.895295	1.11595	1.31066	0	0.104786	0	0	1.15033	0.026197	1.97102	0.0187352	0.0739293	Extragenic	-	-	Rfx3	-	-	-
MSTRG.24226	ENSMUST00000176143.1	877	chr3:96254621-96255497:-	Gm20627	2.19564	1.31621	2.18511	2.49354	1.58596	1.18567	0.045994	0	0	0.058089	1.82702	0.026021	2.62517	0.00108731	0.00711632	Intragenic	Hist2h4	-	-	-	SINE/Alu(chr3:96255493-96255624:-)	-
MSTRG.27055	ENSMUST00000129183.1	2070	chr4:134243307-134245592:-	Zfp593	1.62998	1.39442	1.64481	1.7792	3.04991	3.17156	0.038816	0.03082	0	0.034428	2.11165	0.026016	2.99902	0.00176642	0.0107182	Intragenic	Zfp593	-	-	-	-	-
MSTRG.33689	ENSMUST00000082443.1	262	chr7:59344073-59344334:-	Gm24966	2.92659	3.32577	5.87783	4.72713	2.56512	3.50741	0.037544	0.036253	0.002093	0.027918	3.82164	0.025952	4.24877	0.000377249	0.00295734	Intragenic	Snurf	-	-	-	-	-
MSTRG.4911	ENSMUST00000134527.2	1556	chr11:6527051-6528779:-	Snhg15	1.07879	1.01606	1.10213	1.11008	1.08858	1.44034	0	0.103677	0	0	1.13933	0.025919	2.0798	1.98617e-05	0.000286961	Intragenic	Myo1g	-	-	-	SINE/B4(chr11:6527644-6527717:-)	SINE/B2(chr11:6527305-6527319:+); SINE/Alu(chr11:6527326-6527367:+); SINE/Alu(chr11:6527782-6527895:+); SINE/Alu(chr11:6527465-6527610:+)
MSTRG.38123	ENSMUST00000181712.2	1695	chr9:46326393-46329527:-	4930448E22Rik	0	1.49994	1.16142	1.60777	0.646978	1.50954	0	0.103592	0	0	1.07094	0.025898	2.05592	0.0775143	0.198789	Proximal	4931429L15Rik	-	-	-	SINE/MIR(chr9:46326377-46326441:-)	SINE/Alu(chr9:46326551-46326697:+); SINE/B4(chr9:46327161-46327320:+); SINE/B4(chr9:46326823-46327043:+)
MSTRG.38634	MSTRG.38634.2	2456	chr9:70407938-70412036:-	NA	3.1658	2.42654	2.4081	2.85807	2.76693	3.00394	0	0.103307	0	0	2.77156	0.025827	3.73851	1.01425e-06	3.60741e-05	Intragenic	Ccnb2	-	-	-	-	SINE/ID(chr9:70409578-70409650:+); SINE/Alu(chr9:70409484-70409570:+); SINE/B4(chr9:70411354-70411461:+); SINE/B4(chr9:70410022-70410085:+); SINE/B4(chr9:70411524-70411640:+)
MSTRG.13180	MSTRG.13180.1	1935	chr15:41655612-41657546:.	NA	0.667085	1.30543	0.745507	0.74047	1.23658	1.59978	0	0.103251	0	0	1.04914	0.025813	2.00951	0.00552477	0.0278203	Extragenic	-	-	Oxr1	-	-	SINE/B4(chr15:41655599-41655824:-); SINE/MIR(chr15:41656910-41656969:-)
MSTRG.11055	ENSMUST00000224071.1	2448	chr14:9901921-9904368:-	Gm48438	1.06368	1.27328	1.26239	1.09497	0.921515	1.21803	0.082862	0.008447	0	0.011813	1.13898	0.025781	1.97787	1.15536e-05	0.000191935	Intragenic	Fhit	-	-	-	SINE/Alu(chr14:9904230-9904375:-)	-
MSTRG.25522	MSTRG.25522.1	2893	chr4:32998216-33001108:.	NA	3.13524	3.80014	3.05655	3.84664	2.93945	3.42513	0	0.102831	0	0	3.36719	0.025708	4.39552	6.57893e-07	2.77446e-05	Extragenic	-	-	Rragd	-	SINE/B4(chr4:32998588-32998850:+); SINE/Alu(chr4:32999642-32999775:+)	SINE/Alu(chr4:32998945-32999088:-); SINE/Alu(chr4:32998489-32998601:-); SINE/ID(chr4:32999113-32999178:-); SINE/B2(chr4:32999362-32999587:-); SINE/B2(chr4:32999811-32999980:-); SINE/Alu(chr4:33000730-33000878:-); SINE/B2(chr4:32998043-32998250:-); SINE/Alu(chr4:32999165-32999260:-)
MSTRG.10466	MSTRG.10466.1	2381	chr13:89555062-89557442:.	NA	2.26362	2.3136	2.62368	1.30316	1.07753	1.27578	0	0.102352	0	0	1.80956	0.025588	2.34731	0.00576627	0.028821	Extragenic	-	-	Hapln1	-	-	SINE/B4(chr13:89555075-89555220:-); SINE/B4(chr13:89555771-89556017:-)
MSTRG.30499	ENSMUST00000202562.1	2865	chr6:27441089-27443953:-	Gm42801	2.06824	1.63087	2.01699	1.35411	0.871287	1.09669	0	0.10192	0	0	1.50636	0.02548	2.20045	0.00364899	0.019755	Intragenic	Grm8	-	-	-	SINE/B4(chr6:27441968-27442120:-)	SINE/Alu(chr6:27441160-27441306:+); SINE/ID(chr6:27442866-27442913:+); SINE/Alu(chr6:27442992-27443139:+)
MSTRG.485	MSTRG.485.7	1670	chr1:42261472-42296544:+	NA	0.15763	0.601757	7.80326	1.09914	0.828751	0.296821	0.101794	0	0	0	1.79789	0.025448	1.42138	0.616667	0.750855	Extragenic	-	-	-	-	-	-
MSTRG.2014	ENSMUST00000194623.1	3847	chr1:160236655-160251145:-	Rabgap1l	25.6928	2.01222	28.8717	2.27984	1.95637	2.19648	0	0	0	0.101437	10.5016	0.025359	3.23158	0.287659	0.492689	Intragenic	Rabgap1l	-	-	-	-	SINE/Alu(chr1:160249461-160249607:+)
MSTRG.20983	MSTRG.20983.2	2500	chr2:66409261-66415065:+	NA	1.5431	2.05984	4.40045	3.25671	2.7288	3.8348	0	0.075595	0	0.022972	2.97062	0.024642	3.58159	0.00194605	0.0116271	Extragenic	-	-	Scn1a	-	-	-
MSTRG.38445	MSTRG.38445.1	1663	chr9:62806816-62808478:.	NA	2.65276	2.97411	2.39732	3.04732	2.74005	2.85499	0	0.097695	0	0	2.77776	0.024424	3.82633	1.74844e-07	1.33731e-05	Extragenic	-	-	-	-	SINE/B4(chr9:62807254-62807444:+); SINE/B2(chr9:62807530-62807718:+); SINE/Alu(chr9:62808110-62808242:+)	SINE/Alu(chr9:62807033-62807155:-)
MSTRG.33011	MSTRG.33011.4	8329	chr7:25270835-25294159:+	NA	0	0	0	0	0.735415	6.24996	0	0	0	0.097615	1.16423	0.024404	1.53575	0.581954	0.734496	Intragenic	Cic	-	-	-	-	-
MSTRG.11150	MSTRG.11150.1	2443	chr14:18332724-18335166:.	NA	6.13259	6.16858	7.37977	5.77047	5.2525	6.12944	0	0.097059	0	0	6.13889	0.024265	6.54365	1.63443e-07	1.28513e-05	Extragenic	-	-	-	-	SINE/Alu(chr14:18333721-18333853:+); SINE/B4(chr14:18334798-18334962:+); SINE/B4(chr14:18334416-18334494:+)	SINE/Alu(chr14:18333511-18333642:-); SINE/Alu(chr14:18333972-18334064:-); SINE/B4(chr14:18334065-18334119:-); SINE/Alu(chr14:18332761-18332851:-); SINE/B4(chr14:18332750-18332831:-); SINE/MIR(chr14:18334555-18334712:-)
MSTRG.263	MSTRG.263.1	3713	chr1:25705748-25738969:-	NA	36.6187	36.011	41.9541	0	27.4872	1.40385	0.096487	0	0	0	23.9125	0.024122	5.06617	0.31216	0.52247	Intragenic	Adgrb3	-	-	-	-	-
MSTRG.28506	ENSMUST00000196829.1	1176	chr5:64477035-64482929:+	C030018K13Rik	3.15914	0	2.42195	0	1.73887	0.509965	0.051794	0	0	0.043844	1.30499	0.02391	1.36938	0.594436	0.742009	Extragenic	-	-	-	-	-	-
MSTRG.3692	MSTRG.3692.2	4060	chr10:73096244-74317264:+	NA	0.387919	1.34501	0.549727	1.39156	1.66015	2.64852	0	0.094409	0	0	1.33048	0.023602	2.4871	0.0277003	0.0889065	Intragenic	Pcdh15	-	-	-	-	-
MSTRG.36836	MSTRG.36836.15	2476	chr8:105305371-105308448:+	NA	0.965227	2.27724	1.44467	4.83587	2.36208	2.66026	0.093603	0	0	0	2.42422	0.023401	3.82401	0.00536049	0.027137	Intragenic	E2f4	-	-	-	-	-
MSTRG.2433	MSTRG.2433.1	3598	chr1:180813734-180861218:+	NA	2.71859	3.45413	3.66607	3.00694	0.106213	2.9971	0.093566	0	0	0	2.65817	0.023391	2.86812	0.0767935	0.19731	Intragenic	Sde2	-	-	-	SINE/Alu(chr1:180816040-180816185:+)	SINE/Alu(chr1:180815722-180815867:-); SINE/MIR(chr1:180814736-180814890:-); SINE/Alu(chr1:180816440-180816579:-); SINE/Alu(chr1:180816718-180816806:-)
MSTRG.31002	MSTRG.31002.2	4638	chr6:51459051-51470250:-	NA	0.337464	0.006082	22.7143	0	2.33074	0.221508	0	0	0	0.092951	4.26835	0.023238	1.06537	0.955938	0.965961	Intragenic	Hnrnpa2b1	-	-	-	SINE/Alu(chr6:51460516-51460590:-); SINE/B2(chr6:51459452-51459573:-)	SINE/Alu(chr6:51459018-51459115:+)
MSTRG.24617	MSTRG.24617.1	2569	chr3:116419542-116422110:.	NA	2.13587	2.82499	2.86974	4.58768	3.38819	3.8194	0	0.092298	0	0	3.27098	0.023075	4.51898	8.30523e-05	0.000866235	Extragenic	-	-	-	-	SINE/Alu(chr3:116420343-116420465:+); SINE/MIR(chr3:116419727-116419813:+)	SINE/Alu(chr3:116420722-116420862:-); SINE/Alu(chr3:116420588-116420705:-)
MSTRG.30718	ENSMUST00000159307.1	654	chr6:38736699-38743260:-	Hipk2	12.5868	16.1587	13.8915	12.4632	15.0125	12.3785	0	0.092015	0	0	13.7485	0.023004	14.1242	3.23313e-08	5.88412e-06	Intragenic	Hipk2	-	-	-	-	-
MSTRG.31120	ENSMUST00000203293.1	839	chr6:58964874-58972480:+	Gm45060	4.68123	0.944679	4.00236	0.768492	4.73315	0.938112	0	0	0	0.091971	2.678	0.022993	2.38596	0.14748	0.30344	Extragenic	-	-	Fam13a	-	-	SINE/Alu(chr6:58971995-58972087:-)
MSTRG.31725	MSTRG.31725.1	3158	chr6:95619980-95623137:.	NA	1.35029	1.31699	1.26773	1.48393	1.36469	1.04006	0	0.091769	0	0	1.30395	0.022942	2.28215	6.55642e-06	0.000127075	Extragenic	-	-	-	-	-	SINE/Alu(chr6:95621259-95621397:-)
MSTRG.19048	MSTRG.19048.1	2201	chr19:17736901-17739101:.	NA	4.9069	4.36383	4.09394	4.26602	3.09861	2.95895	0	0.089775	0	0	3.94804	0.022444	4.70124	1.89545e-05	0.00027766	Extragenic	-	-	-	-	-	-
MSTRG.16846	MSTRG.16846.1	2300	chr17:56725739-56728038:.	NA	3.0947	3.45549	2.47198	2.62939	3.22317	3.31663	0	0.089729	0	0	3.03189	0.022432	3.98037	2.23533e-06	6.08354e-05	Extragenic	-	-	-	-	SINE/Alu(chr17:56725836-56725981:+); SINE/MIR(chr17:56728031-56728159:+); SINE/B2(chr17:56726319-56726475:+)	SINE/Alu(chr17:56725680-56725761:-); SINE/MIR(chr17:56726476-56726599:-); SINE/B4(chr17:56727342-56727435:-); SINE/Alu(chr17:56727326-56727401:-); SINE/MIR(chr17:56726230-56726318:-)
MSTRG.34561	MSTRG.34561.1	3209	chr7:107400560-107403768:.	NA	1.33398	1.25296	1.04308	1.29711	1.09403	1.01535	0	0	0	0.089146	1.17275	0.022287	2.11076	1.04511e-05	0.000178127	Extragenic	-	-	Syt9	-	SINE/Alu(chr7:107402775-107402921:+)	SINE/Alu(chr7:107400963-107401109:-)
MSTRG.39756	MSTRG.39756.1	2553	chrX:6245025-6247577:.	NA	1.26789	1.73124	1.69136	1.62406	1.61826	1.73291	0	0.089007	0	0	1.61095	0.022252	2.54859	4.00392e-06	9.00635e-05	Extragenic	-	-	-	-	-	-
MSTRG.33818	MSTRG.33818.8	7718	chr7:61701864-61932167:-	NA	2.95137	1.26257	3.24589	0.147586	0.299708	0.592246	0	0	0	0.088314	1.41656	0.022079	1.41361	0.505843	0.688767	Extragenic	-	-	-	-	-	SINE/Alu(chr7:61911367-61911483:+); SINE/Alu(chr7:61925314-61925431:+); SINE/Alu(chr7:61705255-61705390:+)
MSTRG.8603	ENSMUST00000130136.1	938	chr12:98628190-98632755:+	Spata7	1.26504	1.72611	1.29731	1.267	1.30881	1.92143	0	0.084571	0	0.002569	1.46428	0.021785	2.39903	8.51356e-05	0.000883083	Intragenic	Spata7	-	-	-	SINE/Alu(chr12:98632619-98632755:+)	-
MSTRG.33689	MSTRG.33689.196	2146	chr7:59619017-59744409:-	NA	1.69401	1.58228	1.76414	1.73601	1.57259	1.86475	0.084354	0	0	0	1.7023	0.021088	2.56047	1.69151e-07	1.31293e-05	Intragenic	Snurf	-	-	-	-	-
MSTRG.23819	MSTRG.23819.5	4156	chr3:79080458-79224537:-	NA	0	10.964	0.15185	0.025865	11.0957	1.31497	0	0.083965	0	0	3.92539	0.020991	3.04818	0.35077	0.558389	Intragenic	Rapgef2	-	-	-	SINE/Alu(chr3:79080473-79080591:-)	-
MSTRG.18643	ENSMUST00000135586.1	4569	chr19:3791720-3799712:+	Kmt5b	1.29063	1.44583	2.22122	0.637511	0.71883	0.75195	0	0.082847	0	0	1.17766	0.020712	1.74134	0.0502005	0.140579	Intragenic	Kmt5b	-	-	-	SINE/Alu(chr19:3791886-3792024:+); SINE/Alu(chr19:3797299-3797441:+); SINE/B4(chr19:3798086-3798227:+); SINE/B4(chr19:3798850-3798953:+); SINE/Alu(chr19:3797765-3797880:+); SINE/B4(chr19:3799035-3799045:+); SINE/B4(chr19:3791868-3792020:+); SINE/B4(chr19:3797909-3798010:+); SINE/B4(chr19:3799418-3799560:+); SINE/Alu(chr19:3799187-3799240:+)	SINE/B2(chr19:3796799-3796972:-); SINE/MIR(chr19:3796688-3796731:-); SINE/Alu(chr19:3798380-3798504:-); SINE/B2(chr19:3791816-3791928:-); SINE/B2(chr19:3791605-3791786:-); SINE/Alu(chr19:3799675-3799718:-); SINE/MIR(chr19:3796626-3796719:-); SINE/B2(chr19:3792062-3792185:-)
MSTRG.3841	MSTRG.3841.1	1932	chr10:79850724-79853668:-	NA	0	5.635	2.52478	0	0	5.23305	0	0.082411	0	0	2.23214	0.020603	1.75014	0.539225	0.715988	Extragenic	-	-	Ptbp1	-	SINE/MIR(chr10:79851560-79851614:-); SINE/Alu(chr10:79851081-79851213:-)	SINE/Alu(chr10:79851377-79851486:+); SINE/Alu(chr10:79852807-79852893:+); SINE/Alu(chr10:79852672-79852799:+); SINE/Alu(chr10:79853015-79853119:+); SINE/Alu(chr10:79851214-79851336:+)
MSTRG.36254	MSTRG.36254.1	2705	chr8:70205425-70208129:.	NA	4.30497	5.32799	4.49881	4.20432	3.74713	4.08572	0	0.08157	0	0	4.36149	0.020393	5.13108	5.13782e-07	2.41396e-05	Extragenic	-	-	-	-	SINE/Alu(chr8:70206263-70206405:+); SINE/Alu(chr8:70207447-70207553:+); SINE/Alu(chr8:70207302-70207433:+); SINE/B2(chr8:70205665-70205876:+); SINE/B4(chr8:70207326-70207436:+); SINE/ID(chr8:70207098-70207175:+); SINE/B2(chr8:70206150-70206262:+); SINE/B2(chr8:70206406-70206505:+); SINE/B2(chr8:70205949-70206144:+); SINE/B4(chr8:70206515-70206664:+); SINE/Alu(chr8:70206927-70207077:+)	SINE/B4(chr8:70207816-70207994:-); SINE/B2(chr8:70206639-70206723:-); SINE/Alu(chr8:70206746-70206863:-); SINE/Alu(chr8:70205509-70205605:-); SINE/B4(chr8:70207560-70207649:-); SINE/B2(chr8:70207549-70207559:-)
MSTRG.27631	MSTRG.27631.7	1662	chr5:8061006-8080045:+	NA	4.51694	7.06182	10.6444	0	4.73632	0.615752	0	0	0.081323	0	4.59587	0.020331	2.44844	0.335949	0.542886	Intragenic	Sri	-	-	-	-	-
MSTRG.19831	ENSMUST00000145585.1	1320	chr2:5037280-5041388:+	4930551O13Rik	5.78963	6.1541	6.28709	5.80082	5.65505	6.58891	0	0.080552	0	0	6.04593	0.020138	6.77641	3.80066e-09	2.50014e-06	Extragenic	-	-	Optn	-	-	-
MSTRG.2592	MSTRG.2592.2	3248	chr1:191436021-191465550:-	NA	2.51709	4.07333	5.44896	1.65194	5.11459	0.340857	0.080162	0	0	0	3.19113	0.02004	2.92311	0.0937035	0.23075	Extragenic	-	-	-	-	SINE/MIR(chr1:191437418-191437465:-); SINE/Alu(chr1:191436375-191436520:-); SINE/MIR(chr1:191436171-191436297:-)	SINE/Alu(chr1:191441678-191441823:+); SINE/B4(chr1:191465519-191465567:+)
MSTRG.37532	MSTRG.37532.1	4909	chr9:13307767-13312794:+	NA	15.7567	20.0471	16.3158	0.315192	19.4999	19.252	0	0.079245	0	0	15.1978	0.019811	7.00879	0.0908884	0.225359	Extragenic	-	-	-	-	SINE/ID(chr9:13312345-13312380:+)	SINE/MIR(chr9:13312735-13312847:-)
MSTRG.4524	MSTRG.4524.1	2180	chr10:119839978-119842157:.	NA	6.68823	5.89985	5.21362	4.79183	5.22674	6.15932	0	0.079058	0	0	5.66326	0.019765	6.33633	3.82072e-07	2.0306e-05	Extragenic	-	-	Grip1	-	-	-
MSTRG.8340	ENSMUST00000133783.7	2923	chr12:80945520-80950507:+	Srsf5	2.37101	4.25056	1.1006	1.05401	1.7757	3.14835	0.076971	0	0	0	2.28337	0.019243	2.9745	0.0172213	0.0693392	Intragenic	Srsf5	-	-	-	-	-
MSTRG.22438	MSTRG.22438.12	5663	chr2:154851178-154871338:+	NA	0.017988	0	6.6318	2.82323	6.01178	0.015888	0	0.076369	0	0	2.58345	0.019092	2.17125	0.431238	0.637792	Intragenic	Raly	-	-	-	SINE/B4(chr2:154867855-154867962:+); SINE/B4(chr2:154868113-154868239:+)	SINE/B2(chr2:154869612-154869776:-); SINE/B2(chr2:154871010-154871101:-); SINE/Alu(chr2:154870400-154870451:-); SINE/B4(chr2:154867317-154867449:-); SINE/Alu(chr2:154871146-154871249:-); SINE/Alu(chr2:154851314-154851447:-); SINE/Alu(chr2:154869291-154869435:-)
MSTRG.8819	ENSMUST00000238553.1	1866	chr12:109617911-109639009:+	Rian	3.15995	3.07454	2.34319	2.62015	3.21361	4.21431	0.076319	0	0	0	3.10429	0.01908	3.99102	2.83698e-05	0.000374986	Extragenic	-	-	Rtl1	-	-	-
MSTRG.20338	ENSMUST00000125789.1	738	chr2:26369507-26371337:-	Snapc4	5.31925	4.79125	8.35896	8.90923	6.60582	5.60771	0	0.075728	0	0	6.5987	0.018932	7.37761	2.59969e-05	0.000350972	Intragenic	Snapc4	-	-	-	SINE/Alu(chr2:26371057-26371199:-)	-
MSTRG.36773	ENSMUST00000212861.1	2520	chr8:95886336-95888855:-	Got2	0.883288	2.04783	1.26122	1.60608	1.74751	2.40629	0.006457	0.058616	0	0.010155	1.6587	0.018807	2.70017	0.0015134	0.00939292	Intragenic	Got2	-	-	-	SINE/Alu(chr8:95886286-95886405:-)	SINE/B4(chr8:95886509-95886704:+)
MSTRG.11696	ENSMUST00000166408.7	3974	chr14:51884935-51893609:+	Mettl17	2.53037	2.08176	1.70379	3.57126	2.59564	0.194865	0	0.075076	0	0	2.11295	0.018769	3.12455	0.0341647	0.102901	Intragenic	Mettl17	-	-	-	SINE/B4(chr14:51893053-51893125:+); SINE/Alu(chr14:51892941-51893052:+); SINE/Alu(chr14:51889336-51889461:+)	SINE/Alu(chr14:51892185-51892322:-)
MSTRG.27552	ENSMUST00000150846.7	1801	chr4:155943864-155952733:+	Ube2j2	0	6.03495	0	12.2054	0.290843	0.198389	0	0.074779	0	0	3.1216	0.018695	4.0342	0.216216	0.400382	Intragenic	Ube2j2	-	-	-	-	SINE/B2(chr4:155951693-155951874:-)
MSTRG.25202	MSTRG.25202.8	3426	chr3:158011894-158036639:-	NA	1.42124	0.810031	1.46255	0.931154	3.30881	1.97546	0	0	0	0.074406	1.65154	0.018601	2.38405	0.0216051	0.0821171	Intragenic	Srsf11	-	-	-	SINE/Alu(chr3:158035959-158036099:-)	SINE/B2(chr3:158035101-158035266:+); SINE/Alu(chr3:158034790-158034924:+); SINE/B4(chr3:158035575-158035638:+)
MSTRG.8521	ENSMUST00000197755.1	139	chr12:87437679-87437817:-	Mir3068	0.894181	1.19748	1.04336	0.785455	1.51616	2.30258	0.074188	0	0	0	1.28987	0.018547	2.13334	0.00887262	0.0409026	Intragenic	Alkbh1	-	-	-	-	-
MSTRG.23354	ENSMUST00000197344.1	2062	chr3:36072179-36074240:+	Acad9	1.79677	1.81089	1.73387	2.1288	2.04286	2.0143	0.00103	0.072828	0	0	1.92125	0.018465	2.95688	2.27484e-07	1.53992e-05	Intragenic	Acad9	-	-	-	-	-
MSTRG.2208	MSTRG.2208.1	1192	chr1:170650402-170651593:.	NA	2.77966	2.9259	2.85754	3.39793	3.71701	2.35923	0	0	0.07231	0	3.00621	0.018077	4.26487	2.84394e-06	7.11622e-05	Extragenic	-	-	Olfml2b	-	SINE/Alu(chr1:170650895-170651005:+); SINE/B4(chr1:170650751-170650818:+)	-
MSTRG.36836	MSTRG.36836.6	3823	chr8:105301230-105308835:+	NA	0.696558	0.520513	2.51452	0.564326	2.4419	0.388667	0	0.071416	0	0	1.18775	0.017854	1.69046	0.222156	0.408582	Intragenic	E2f4	-	-	-	-	-
MSTRG.22974	MSTRG.22974.1	3085	chr2:181269595-181272679:.	NA	5.76169	6.30779	5.84367	6.99826	6.10071	6.38734	0	0.071167	0	0	6.23324	0.017792	7.34844	5.81431e-09	2.9743e-06	Extragenic	-	-	-	-	SINE/Alu(chr2:181271826-181271931:+); SINE/B2(chr2:181270853-181271049:+); SINE/Alu(chr2:181272152-181272179:+); SINE/Alu(chr2:181272543-181272689:+); SINE/Alu(chr2:181271332-181271456:+)	SINE/B4(chr2:181270280-181270412:-); SINE/Alu(chr2:181270473-181270592:-); SINE/Alu(chr2:181270437-181270447:-); SINE/Alu(chr2:181270152-181270268:-)
MSTRG.3093	MSTRG.3093.1	3950	chr10:32261975-32267984:-	NA	0.034308	0.0536	32.9874	0.075317	0.030501	4.4034	0	0	0.07013	0	6.26409	0.017532	1.14981	0.917771	0.936281	Intragenic	Nkain2	-	-	-	-	-
MSTRG.32974	ENSMUST00000155851.1	207	chr7:24270613-24271750:+	Zfp93	0.905568	1.55137	1.41256	1.78289	1.42338	1.71001	0.05315	0.016902	0	0	1.4643	0.017513	2.47113	0.000190067	0.00168591	Intragenic	Zfp93	-	-	-	SINE/B4(chr7:24271698-24271878:+)	-
MSTRG.11490	MSTRG.11490.5	5778	chr14:38370477-39476576:-	NA	7.45156	0	0	0	0.020604	2.68051	0	0.069705	0	0	1.69211	0.017426	1.58406	0.609997	0.750855	Intragenic	Nrg3	-	-	-	-	-
MSTRG.35039	ENSMUST00000156261.1	6266	chr7:131429811-131449648:+	Acadsb	4.79737	5.21818	0	12.1211	2.80276	0.031232	0.068701	0	0	0	4.16176	0.017175	5.79026	0.104233	0.246922	Intragenic	Acadsb	-	-	-	SINE/Alu(chr7:131447075-131447152:+); SINE/Alu(chr7:131446897-131447047:+); SINE/Alu(chr7:131429715-131429860:+); SINE/B4(chr7:131448728-131448920:+)	SINE/Alu(chr7:131445961-131446063:-)
MSTRG.16858	ENSMUST00000233246.1	868	chr17:57023213-57024171:-	Khsrp	1.1863	2.25707	1.5613	2.8015	2.9291	3.33258	0.009836	0.023909	0	0.03408	2.34464	0.016956	3.5718	0.00124548	0.0079717	Intragenic	Khsrp	-	-	-	-	-
MSTRG.33455	ENSMUST00000136611.1	394	chr7:44552634-44553951:-	Nr1h2	2.41494	4.81216	4.81454	5.46702	4.88902	6.51584	0	0.041342	0	0.025236	4.81892	0.016644	5.84126	0.00019546	0.00172601	Intragenic	Nr1h2	-	-	-	-	-
MSTRG.28216	MSTRG.28216.24	5957	chr5:37181924-37237628:+	NA	0.075787	7.5645	6.17313	0	10.4914	9.67846	0.065861	0	0	0	5.66388	0.016465	3.25109	0.303465	0.512001	Intragenic	Jakmip1	-	-	-	SINE/MIR(chr5:37229463-37229562:+); SINE/B4(chr5:37233780-37233924:+); SINE/Alu(chr5:37233993-37234106:+)	SINE/Alu(chr5:37234781-37234873:-); SINE/B4(chr5:37234817-37234894:-); SINE/Alu(chr5:37237179-37237238:-)
MSTRG.11710	MSTRG.11710.3	4714	chr14:52198259-52214323:-	NA	0.158948	15.4189	0.010225	0	0	0	0.065824	0	0	0	2.59801	0.016456	1.61113	0.665519	0.759841	Intragenic	Chd8	-	-	-	SINE/B2(chr14:52207621-52207824:-)	-
MSTRG.22150	ENSMUST00000139480.1	1186	chr2:135659554-135742838:+	Plcb4	5.70961	7.9066	7.96886	9.73405	8.90485	6.6795	0	0.064587	0	0	7.81725	0.016147	9.05386	2.41024e-06	6.39625e-05	Intragenic	Plcb4	-	-	-	SINE/B4(chr2:135742617-135742762:+)	-
MSTRG.23128	MSTRG.23128.1	613	chr3:19163122-19165177:+	NA	3.31101	1.94725	2.12604	2.08691	2.31421	1.89772	0	0	0	0.063872	2.28052	0.015968	3.08076	7.86615e-05	0.000829553	Proximal	-	Armc1	-	-	-	-
MSTRG.18152	MSTRG.18152.5	3614	chr18:57927205-57941144:+	NA	0	1.4918	0.480491	0.942302	4.90707	4.10727	0	0	0	0.063648	1.98816	0.015912	2.82095	0.153013	0.310961	Intragenic	Slc12a2	-	-	-	-	-
MSTRG.7063	MSTRG.7063.1	1164	chr11:113748334-113749497:.	NA	0.735061	1.55044	1.59542	2.33704	1.46751	2.39906	0	0	0.063469	0	1.68076	0.015867	2.90525	0.00202196	0.0120014	Extragenic	-	-	-	-	-	-
MSTRG.8819	ENSMUST00000182689.7	352	chr12:109604046-109627132:+	Rian	1.56033	2.44921	1.35743	1.49675	1.90612	3.6108	0.004678	0.006501	0	0.052136	2.06344	0.015829	2.97829	0.00250153	0.0143697	Extragenic	-	-	Rtl1	-	-	-
MSTRG.8803	MSTRG.8803.23	1712	chr12:109544541-109571989:+	NA	1.02759	0.296441	0.650087	1.64667	0.489236	2.25565	0	0.062957	0	0	1.06095	0.015739	2.103	0.0580453	0.158126	Extragenic	-	-	-	-	SINE/MIR(chr12:109544538-109544588:+); SINE/MIR(chr12:109571601-109571709:+)	-
MSTRG.11989	MSTRG.11989.1	3640	chr14:60513644-60517283:.	NA	0.799725	1.25541	1.05294	1.80417	1.08044	1.08549	0	0.052475	0	0.007756	1.17969	0.015058	2.28439	0.000477644	0.00359025	Extragenic	-	-	-	-	SINE/B2(chr14:60515489-60515665:+); SINE/ID(chr14:60514370-60514429:+)	-
MSTRG.1722	MSTRG.1722.2	586	chr1:135435103-135435750:+	NA	3.4893	1.67744	6.13471	1.3629	8.29434	1.07992	0.026463	0.030812	0	0.002654	3.6731	0.014982	3.08398	0.0883479	0.220344	Extragenic	-	-	Nav1	-	-	-
MSTRG.39457	MSTRG.39457.18	5443	chr9:113812608-113879866:+	NA	0.130055	0	0.036037	1.01323	10.7638	0	0	0.059824	0	0	1.99053	0.014956	2.21778	0.406687	0.621655	Intragenic	Clasp2	-	-	-	SINE/ID(chr9:113877086-113877147:+)	SINE/B2(chr9:113878019-113878041:-); SINE/Alu(chr9:113878203-113878314:-); SINE/B2(chr9:113877808-113878016:-); SINE/Alu(chr9:113876702-113876843:-); SINE/B2(chr9:113878082-113878198:-)
MSTRG.31935	ENSMUST00000150452.1	769	chr6:113418304-113419340:-	Rpusd3	1.02668	1.09012	1.53735	1.24884	1.17784	2.31087	0.017174	0.042159	0	0	1.39862	0.014833	2.26672	0.00197759	0.0117819	Intragenic	Rpusd3	-	-	-	SINE/B4(chr6:113418313-113418427:-); SINE/B2(chr6:113418526-113418586:-)	-
MSTRG.21721	ENSMUST00000140185.1	721	chr2:116066218-116067444:-	2700033N17Rik	7.29518	13.1839	3.47622	4.96899	4.27509	3.88355	0	0.058923	0	0	6.18049	0.014731	6.80341	0.00211894	0.0124918	Intragenic	Meis2	-	-	-	-	-
MSTRG.12204	MSTRG.12204.5	6609	chr14:70601467-70619986:-	NA	0	0	0.543817	0	8.31787	0.287334	0	0.058016	0	0	1.52484	0.014504	1.6246	0.570922	0.734496	Intragenic	Dmtn	-	-	-	SINE/Alu(chr14:70619879-70619969:-); SINE/B2(chr14:70619449-70619661:-); SINE/B4(chr14:70601337-70601532:-)	SINE/ID(chr14:70601952-70602024:+); SINE/Alu(chr14:70603198-70603294:+); SINE/B4(chr14:70602993-70603177:+); SINE/Alu(chr14:70619262-70619398:+); SINE/Alu(chr14:70603326-70603442:+); SINE/B4(chr14:70602229-70602395:+); SINE/Alu(chr14:70603443-70603588:+)
MSTRG.31081	MSTRG.31081.2	1807	chr6:55396612-55451977:+	NA	2.07464	2.10006	0.70166	1.31263	0.484351	3.2321	0	0	0	0.057643	1.65091	0.014411	2.52493	0.0416631	0.12076	Intragenic	Adcyap1r1	-	-	-	-	SINE/MIR(chr6:55450503-55450626:-)
MSTRG.17098	MSTRG.17098.10	3816	chr17:74586034-74618563:+	NA	0.659419	0.419521	8.25503	0.003846	0	0	0.034194	0.02264	0	0	1.5563	0.014209	0.941204	0.939107	0.95275	Intragenic	Birc6	-	-	-	-	-
MSTRG.17773	ENSMUST00000224065.1	146	chr18:34813557-34819888:+	Kdm3b	2.83846	1.89587	2.64519	1.76881	2.38783	1.2933	0.056545	0	0	0	2.13824	0.014136	2.77476	0.000685515	0.00484402	Intragenic	Kdm3b	-	-	-	-	-
MSTRG.41046	MSTRG.41046.1	3320	chrX:161965346-161968665:.	NA	2.03574	2.10531	1.87411	1.87606	1.8838	2.20406	0	0.054557	0	0	1.99651	0.013639	2.94683	8.02908e-08	8.88583e-06	Extragenic	-	-	-	-	SINE/B4(chrX:161966041-161966217:+); SINE/B2(chrX:161965837-161965993:+); SINE/B2(chrX:161966295-161966498:+)	SINE/Alu(chrX:161965328-161965447:-)
MSTRG.8819	ENSMUST00000238468.1	3223	chr12:109603975-109661716:+	Rian	0.976803	1.11808	1.9885	1.0619	1.31951	0.675888	0	0.053933	0	0	1.19011	0.013483	1.955	0.00673634	0.0327234	Extragenic	-	-	Rtl1	-	SINE/B4(chr12:109644876-109645029:+)	-
MSTRG.29514	ENSMUST00000198918.1	1305	chr5:122581469-122585380:+	Gm43301	3.7906	3.03088	3.42671	3.89591	3.15032	3.26016	0	0.053836	0	0	3.42576	0.013459	4.39954	2.24011e-07	1.52721e-05	Extragenic	-	-	Ift81	-	-	-
MSTRG.3927	MSTRG.3927.16	3678	chr10:81257210-81264647:+	NA	2.09535	10.0936	7.28095	8.90237	1.52316	12.0806	0.052995	0	0	0	6.99602	0.013249	6.80366	0.021988	0.0831873	Intragenic	Zfr2	-	-	-	-	-
MSTRG.25950	MSTRG.25950.12	1714	chr4:56995678-57076606:-	NA	0	4.36553	0	9.93579	3.85124	0.571736	0	0.05213	0	0	3.12072	0.013033	5.04734	0.112774	0.256927	Intragenic	Frrs1l	-	-	-	-	-
MSTRG.4368	ENSMUST00000147593.1	717	chr10:108627286-108636964:-	Syt1	1.88612	1.5912	1.81543	2.02566	1.53726	1.76051	0.037009	0.015012	0	0	1.76937	0.013005	2.71286	9.68246e-07	3.50546e-05	Intragenic	Syt1	-	-	-	-	-
MSTRG.25950	MSTRG.25950.11	2128	chr4:56995567-57078995:-	NA	3.56055	8.06395	3.31128	3.88403	7.99673	0	0	0.04911	0	0.002185	4.46942	0.012824	4.60215	0.0819731	0.207669	Intragenic	Frrs1l	-	-	-	-	-
MSTRG.12522	MSTRG.12522.25	1965	chr14:105625296-105643653:-	NA	10.3441	0.047976	0.501984	0.031419	6.02602	0	0	0	0	0.05096	2.82524	0.01274	1.93559	0.536223	0.7135	Extragenic	-	-	-	-	SINE/Alu(chr14:105626072-105626209:-)	-
MSTRG.18753	MSTRG.18753.16	1612	chr19:5484116-5488402:-	NA	0	0	4.91702	1.9219	5.6322	3.75026	0	1e-06	0	0.050583	2.70357	0.012646	2.59056	0.274683	0.475979	Intragenic	Mus81	-	-	-	-	-
MSTRG.13729	ENSMUST00000228071.1	5963	chr15:80798715-80919983:+	Tnrc6b	6.42385	5.1096	8.89609	6.3262	9.25901	5.87718	0	0	0	0.050348	6.98199	0.012587	7.20236	1.71523e-05	0.000257131	Intragenic	Tnrc6b	-	-	-	SINE/B4(chr15:80919147-80919291:+); SINE/B4(chr15:80919315-80919431:+)	-
MSTRG.21423	ENSMUST00000102380.1	100	chr2:94261300-94261399:-	Mir670	1.05869	1.57824	1.09246	1.78388	1.65568	1.18291	0.022622	0	0	0.027447	1.39198	0.012517	2.49284	0.000132763	0.00125908	Proximal	Hsd17b12	-	-	-	-	-
MSTRG.5977	ENSMUST00000132781.1	908	chr11:72057645-72061590:-	Pitpnm3	1.47089	1.13871	1.23912	1.81712	1.47127	2.48793	0	0.048191	0	0	1.60417	0.012048	2.67583	0.000559767	0.00409768	Intragenic	Pitpnm3	-	-	-	-	-
MSTRG.23576	MSTRG.23576.1	3288	chr3:56122179-56127243:-	NA	0.245812	0.177658	0.14057	0.068417	0.266559	5.17555	0.047961	0	0	0	1.01243	0.01199	1.52849	0.525435	0.704398	Intragenic	Nbea	-	-	-	-	SINE/Alu(chr3:56124242-56124331:+); SINE/Alu(chr3:56124370-56124478:+)
MSTRG.32645	MSTRG.32645.26	2953	chr7:4074472-4121436:-	NA	7.1807	1.85712	0	1.90332	0	0	0	0	0	0.047962	1.82352	0.01199	2.2274	0.350937	0.558593	Intragenic	Lair1	-	-	-	SINE/Alu(chr7:4100962-4101098:-)	-
MSTRG.31704	MSTRG.31704.9	3310	chr6:93705297-93717721:-	NA	6.71689	0	17.0765	0	0.390073	1.79465	0	0	0	0.046716	4.32969	0.011679	1.29812	0.81166	0.870185	Intragenic	Magi1	-	-	-	-	-
MSTRG.39457	MSTRG.39457.21	4043	chr9:113862174-113879866:+	NA	8.98228	7.28177	0.033764	0	0.142695	0.050931	0	0.046253	0	0	2.74857	0.011563	1.92839	0.547942	0.72366	Intragenic	Clasp2	-	-	-	SINE/ID(chr9:113877086-113877147:+)	SINE/B2(chr9:113878019-113878041:-); SINE/Alu(chr9:113878203-113878314:-); SINE/B2(chr9:113877808-113878016:-); SINE/Alu(chr9:113876702-113876843:-); SINE/B2(chr9:113878082-113878198:-)
MSTRG.27149	ENSMUST00000135358.1	1119	chr4:137696979-137707254:-	Rap1gapos	3.44877	5.24585	4.766	5.68245	4.28332	8.04576	0	0.046108	0	0	5.24536	0.011527	6.31425	7.5393e-05	0.000801897	Extragenic	-	-	Rap1gap	-	SINE/MIR(chr4:137696922-137697052:-)	-
MSTRG.11877	MSTRG.11877.6	4662	chr14:55066207-55092361:-	NA	0	2.66369	0	2.86138	1.8293	2e-06	0	0.046083	0	0	1.22573	0.011521	2.60566	0.163731	0.325939	Intragenic	Zfhx2	-	-	-	-	-
MSTRG.6507	MSTRG.6507.2	3388	chr11:94271369-94321988:-	NA	1.70108	0	0	0.048733	0	7.24135	0.045052	0	0	0	1.49853	0.011263	1.6263	0.568543	0.734496	Intragenic	Luc7l3	-	-	-	SINE/Alu(chr11:94271423-94271567:-)	-
MSTRG.24566	MSTRG.24566.1	3840	chr3:109118520-109123084:-	NA	0.239754	1.02212	0.282753	1.85779	2.36917	0.415359	0	0.04326	0	0	1.03116	0.010815	2.33066	0.0651402	0.17303	Proximal	-	Slc25a24	-	-	SINE/B4(chr3:109118922-109119175:-); SINE/B2(chr3:109118710-109118783:-); SINE/B4(chr3:109118784-109118920:-); SINE/MIR(chr3:109122361-109122496:-)	-
MSTRG.33689	MSTRG.33689.200	2969	chr7:59625363-59719259:-	NA	8.39459	0.600928	7.3578	4.77773	0.582573	4.20658	0	0.042775	0	0	4.32003	0.010694	3.45683	0.13588	0.294862	Intragenic	Snurf	-	-	-	-	-
MSTRG.25118	ENSMUST00000150802.7	943	chr3:152396032-152449128:+	Zzz3	2.10802	2.01662	0	1.7715	1.84907	2.32158	0	0.042081	0	0	1.6778	0.01052	3.14185	0.0267808	0.0889065	Intragenic	Zzz3	-	-	-	SINE/B2(chr3:152437627-152437779:+); SINE/B2(chr3:152437804-152437958:+)	-
MSTRG.8819	MSTRG.8819.10	3681	chr12:109603882-109645926:+	NA	0.666468	1.14837	1.49362	3.06352	1.43212	0.352485	0	0	0	0.041856	1.35943	0.010464	2.43058	0.039134	0.114844	Extragenic	-	-	Rtl1	-	SINE/B4(chr12:109636313-109636475:+)	-
MSTRG.15855	MSTRG.15855.2	2534	chr17:14249585-14260743:+	NA	1.23421	1.95915	0.109795	1.30233	1.9155	0.231826	0.04171	0	0	0	1.12547	0.010427	2.31447	0.0690961	0.181428	Intragenic	Smoc2	-	-	-	-	-
MSTRG.16092	MSTRG.16092.6	4445	chr17:25830636-25837392:-	NA	7.92863	0	0	7.9177	0.006547	0.025385	0	0	0	0.041685	2.64638	0.010421	2.88204	0.343035	0.549863	Intragenic	Stub1	-	-	-	-	-
MSTRG.22556	MSTRG.22556.1	4829	chr2:158353126-158361580:-	NA	5.86754	6.26591	5.96774	6.18095	5.91061	8.16154	0	0	0	0.041502	6.39238	0.010375	7.27293	2.67146e-07	1.68897e-05	Extragenic	-	-	-	-	-	SINE/B2(chr2:158354446-158354633:+); SINE/Alu(chr2:158354738-158354869:+); SINE/B2(chr2:158354970-158355131:+)
MSTRG.18887	ENSMUST00000205539.1	3090	chr19:8723487-8727183:+	Snhg1	2.22292	2.25889	3.24513	3.03437	3.0008	3.31732	0	0.041364	0	0	2.84657	0.010341	3.76851	1.29332e-05	0.000208358	Proximal	Wdr74	Slc3a2	-	-	-	SINE/Alu(chr19:8723580-8723727:-); SINE/B2(chr19:8727013-8727127:-)
MSTRG.35240	MSTRG.35240.1	735	chr7:141609924-141661223:-	NA	0	0	0	0	12.2701	0	0	0.04089	0	0	2.04502	0.010223	1.73548	0.592977	0.740752	Intragenic	Muc6	-	-	-	SINE/B4(chr7:141661006-141661207:-)	SINE/B4(chr7:141610120-141610359:+)
MSTRG.37022	MSTRG.37022.6	4734	chr8:112570065-112574829:+	NA	1.65568	0	2.0817	2.2328	0	1.40991	0	0	0	0.040142	1.23002	0.010035	1.849	0.267214	0.466454	Intragenic	Cntnap4	-	-	-	-	-
MSTRG.38439	MSTRG.38439.2	808	chr9:62414299-62415617:-	NA	1.22045	1.41274	1.02423	1.41876	1.16391	0.869276	0	0.039568	0	0	1.1849	0.009892	2.23229	5.82253e-05	0.000652937	Extragenic	-	-	-	-	SINE/MIR(chr9:62415479-62415554:-)	SINE/B4(chr9:62414537-62414735:+)
MSTRG.33689	MSTRG.33689.387	1193	chr7:61243714-61311721:-	NA	1.11202	1.04373	1.64045	0.872113	0.927253	1.59498	0	0	0	0.039125	1.19843	0.009781	1.96772	0.00141413	0.00887365	Intragenic	Snurf	-	-	-	-	-
MSTRG.27374	ENSMUST00000172836.1	4475	chr4:149329676-149426826:-	Ube4b	11.6029	0.828952	0.771436	0.791661	9.00752	6.38345	0.038146	0	0	0	4.89766	0.009536	4.11789	0.152115	0.309687	Intragenic	Ube4b	-	-	-	-	-
MSTRG.21041	ENSMUST00000125608.1	365	chr2:70000509-70009326:+	Ubr3	3.84945	5.81737	5.66165	3.88214	4.81258	7.4224	0.013164	0.009864	0.013385	0	5.24093	0.009103	5.78472	4.80796e-05	0.000561757	Intragenic	Ubr3	-	-	-	-	-
MSTRG.21924	MSTRG.21924.4	1801	chr2:125320211-125328212:-	NA	1.73483	1.24113	1.59555	1.40127	1.99982	1.50075	0	0.035533	0	0	1.57889	0.008883	2.50518	2.82881e-05	0.00037426	Intragenic	Fbn1	-	-	-	-	-
MSTRG.22714	ENSMUST00000150326.1	3136	chr2:167421723-167427211:+	Slc9a8	7.68155	9.24755	7.71568	10.4029	10.8225	9.40671	0.005699	0.028651	0	0	9.21282	0.008587	10.8318	1.76081e-07	1.34223e-05	Intragenic	Slc9a8	-	-	-	SINE/B4(chr2:167424546-167424715:+); SINE/Alu(chr2:167425866-167425948:+); SINE/B4(chr2:167425824-167425929:+); SINE/B4(chr2:167425959-167426091:+)	SINE/Alu(chr2:167425288-167425405:-); SINE/B4(chr2:167424998-167425151:-); SINE/B4(chr2:167424833-167424942:-); SINE/Alu(chr2:167424376-167424522:-)
MSTRG.13707	MSTRG.13707.4	1563	chr15:80041875-80045034:+	NA	3.02341	3.66298	4.34155	4.08634	3.43506	4.57477	0	0.03341	0	0	3.85402	0.008353	4.75214	2.83443e-06	7.09851e-05	Extragenic	-	-	Pdgfb	-	SINE/MIR(chr15:80044063-80044181:+)	SINE/Alu(chr15:80044978-80045112:-); SINE/Alu(chr15:80043826-80043949:-)
MSTRG.23061	ENSMUST00000127313.1	1049	chr3:10350491-10351650:-	Zfand1	0	0.705037	0.701701	6.08808	0	0.913822	0	0.033293	0	0	1.40144	0.008323	2.4844	0.207606	0.388293	Intragenic	Zfand1	-	-	-	-	-
MSTRG.32563	ENSMUST00000126447.1	616	chr6:147709982-147719734:-	Gm15762	1.04446	1.99553	1.40513	0.690811	0.853415	1.3276	0	0.032077	0	0	1.21949	0.008019	1.99938	0.00786394	0.0371043	Extragenic	-	-	-	-	SINE/MIR(chr6:147719412-147719560:-)	-
MSTRG.29047	ENSMUST00000135776.1	5738	chr5:105700866-105734240:+	Lrrc8d	0.849526	1.39773	1.05882	1.2976	1.03868	1.17772	0	0	0	0.028622	1.13668	0.007156	2.16302	4.64635e-05	0.000546319	Intragenic	Lrrc8d	-	-	-	SINE/Alu(chr5:105729454-105729558:+); SINE/B4(chr5:105731310-105731440:+); SINE/MIR(chr5:105730612-105730770:+)	SINE/B4(chr5:105733902-105734036:-); SINE/Alu(chr5:105733582-105733682:-); SINE/B4(chr5:105731109-105731237:-)
MSTRG.40098	MSTRG.40098.22	7296	chrX:50556304-50635321:-	NA	0.769294	1.01658	1.12072	1.8012	1.72731	2.10733	0.027841	0	0	0	1.42374	0.00696	2.54972	0.00250871	0.0144052	Extragenic	-	-	-	-	SINE/B4(chrX:50560843-50560906:-); SINE/Alu(chrX:50560743-50560842:-); SINE/B2(chrX:50557532-50557703:-); SINE/B2(chrX:50562595-50562775:-)	-
MSTRG.457	ENSMUST00000104516.1	181	chr1:39548745-39548925:-	Snord89	1.39689	2.29749	1.8781	1.29939	1.43988	2.59607	0	0.027626	0	0	1.81797	0.006907	2.64387	0.00077967	0.00538545	Intragenic	Rnf149	-	-	-	-	-
MSTRG.15906	ENSMUST00000231515.1	3242	chr17:17527065-17579216:-	Lnpep	0	0	0	0	8.33254	0	0.027183	0	0	0	1.38876	0.006796	1.60062	0.597497	0.74448	Intragenic	Lnpep	-	-	-	-	-
MSTRG.4151	ENSMUST00000218314.1	2704	chr10:92162148-92165176:-	Rmst	2.214	0.966059	1.35683	1.47458	0.701419	0.192903	0	5e-06	0	0.026484	1.15097	0.006622	1.95207	0.0746385	0.192906	Extragenic	-	-	-	-	-	-
MSTRG.11062	ENSMUST00000160149.1	2958	chr14:10738553-10780448:+	Fhitos	1.05644	1.33899	1.22317	1.17369	0.467584	1.27059	0.025579	0	0	0	1.08841	0.006395	1.99173	0.00367091	0.019854	Extragenic	-	-	Fhit	-	-	SINE/ID(chr14:10778885-10778950:-)
MSTRG.7283	ENSMUST00000133908.1	2197	chr11:120642745-120645529:-	Pycr1	3.59503	1.49787	2.8942	1.01169	2.46726	0.996176	0	0.025519	0	0	2.07704	0.00638	2.44431	0.0270788	0.0889065	Intragenic	Pycr1	-	-	-	-	SINE/B4(chr11:120645206-120645371:+); SINE/Alu(chr11:120645070-120645176:+); SINE/B2(chr11:120644582-120644777:+)
MSTRG.21680	ENSMUST00000133815.1	1039	chr2:113500679-113504339:-	Gm13964	4.49585	4.76752	4.76693	4.34238	3.51592	4.79352	0	0.025357	0	0	4.44702	0.006339	5.24848	3.19716e-07	1.84379e-05	Extragenic	-	-	Fmn1	-	-	-
MSTRG.6982	ENSMUST00000153899.1	765	chr11:108181850-108194126:+	Gm11655	5.02925	5.0132	3.73518	3.87504	4.74075	4.96234	0	0	0	0.024602	4.55929	0.00615	5.5077	7.63313e-07	3.04255e-05	Extragenic	-	-	Prkca	-	-	-
MSTRG.2041	ENSMUST00000083294.1	149	chr1:161038308-161038456:+	Gm25789	4.92084	12.6297	11.4669	14.6748	1.40083	5.44283	0.003141	0.001857	0.018747	0	8.42267	0.005936	7.9227	0.0168211	0.0681032	Extragenic	-	-	Zbtb37	-	-	-
MSTRG.31449	MSTRG.31449.2	1720	chr6:83441810-83445684:+	NA	1.89384	2.95715	1.89075	0	3.86669	0.918213	0	0	0	0.022524	1.92111	0.005631	2.09874	0.19642	0.37281	Extragenic	-	-	Tet3	-	SINE/MIR(chr6:83442569-83442686:+)	SINE/MIR(chr6:83442036-83442159:-)
MSTRG.29839	MSTRG.29839.6	13061	chr5:136266155-136567490:-	NA	22.8655	4.27787	0.119318	0.089341	0.096082	0.089566	0.022366	0	0	0	4.58961	0.005592	2.0102	0.580267	0.734496	Intragenic	Cux1	-	-	-	-	-
MSTRG.36263	ENSMUST00000125273.1	2000	chr8:70397755-70404103:-	Crtc1	7.18879	1.91539	1.43728	9.86104	1.78856	2.44324	0.020977	0	0	0	4.10572	0.005244	5.50209	0.0211168	0.0807816	Intragenic	Crtc1	-	-	-	SINE/B2(chr8:70403192-70403362:-); SINE/Alu(chr8:70402738-70402810:-); SINE/B4(chr8:70403286-70403406:-); SINE/B4(chr8:70402990-70403125:-)	SINE/B4(chr8:70403586-70403723:+); SINE/B4(chr8:70403918-70404105:+); SINE/Alu(chr8:70403740-70403844:+); SINE/Alu(chr8:70403457-70403581:+); SINE/MIR(chr8:70402657-70402736:+)
MSTRG.11268	MSTRG.11268.6	1291	chr14:25272253-25282954:-	NA	4.7604	0	5.34506	4.29023	4.21011	7.0497	0	0.020432	0	0	4.27592	0.005108	4.18942	0.0806484	0.205109	Extragenic	-	-	Zmiz1	-	SINE/Alu(chr14:25282926-25283066:-)	-
MSTRG.39987	MSTRG.39987.1	1439	chrX:36910743-36912181:+	NA	4.04272	5.62644	3.29132	4.96816	3.16122	4.47393	0	0.018505	0	0	4.26063	0.004626	5.52614	1.93738e-05	0.000281862	Proximal	-	Nkrf	Sept6	-	-	SINE/B4(chrX:36911030-36911064:-); SINE/Alu(chrX:36910641-36910786:-); SINE/B4(chrX:36910817-36910966:-); SINE/B4(chrX:36911373-36911491:-); SINE/B4(chrX:36911184-36911236:-); SINE/Alu(chrX:36911065-36911183:-)
MSTRG.3876	ENSMUST00000140658.1	2351	chr10:80300847-80303355:+	Apc2	2.23881	0.812065	0.608836	9.57257	1.86592	1.70574	0	0	0	0.018158	2.80066	0.00454	4.48117	0.0406916	0.11853	Intragenic	Apc2	-	-	-	SINE/B2(chr10:80303194-80303355:+)	SINE/B4(chr10:80303051-80303144:-)
MSTRG.20344	ENSMUST00000133463.1	1620	chr2:26445696-26459390:+	0610009E02Rik	25.8822	26.4829	0	0	0	32.4885	0.016756	0	0	0	14.1423	0.004189	4.89227	0.388446	0.601358	Proximal	-	Sec16a	Notch1	-	-	-
MSTRG.365	ENSMUST00000192234.1	713	chr1:36332708-36333420:+	4930403P22Rik	4.93663	8.15933	5.8218	8.08813	7.33014	7.05551	0	0.015396	0	0	6.89859	0.003849	8.45938	2.55527e-06	6.63966e-05	Extragenic	-	-	-	-	-	-
MSTRG.26109	MSTRG.26109.18	4997	chr4:76066147-76105891:-	NA	0	0	4.44948	4.9322	0	0.01167	0.01513	0	0	0	1.56556	0.003782	1.73537	0.53148	0.709633	Intragenic	Ptprd	-	-	-	-	SINE/B4(chr4:76103701-76103788:+)
MSTRG.6220	ENSMUST00000123067.1	1668	chr11:79673867-79676107:-	Rab11fip4os2	6.25274	8.49854	7.31384	8.97967	7.77105	10.3198	0.014478	0	0	0	8.18927	0.003619	9.53474	9.67515e-07	3.50392e-05	Extragenic	-	-	Rab11fip4	-	SINE/MIR(chr11:79675166-79675391:-)	-
MSTRG.2041	ENSMUST00000104032.1	140	chr1:161036984-161037123:+	Snord78	0.966013	1.03648	1.19815	1.59964	0.545583	0.878668	0.008445	0.001787	0.000296	0.00331	1.03742	0.003459	2.0394	0.00303955	0.016932	Extragenic	-	-	Zbtb37	-	-	-
MSTRG.3797	MSTRG.3797.2	2760	chr10:77978640-77985436:+	NA	0	1.70528	0.619895	0	1.87574	2.88266	0	0.012546	0	0	1.1806	0.003136	1.85378	0.288718	0.494045	Intragenic	1810043G02Rik	-	-	-	SINE/B4(chr10:77982610-77982631:+); SINE/ID(chr10:77982569-77982609:+); SINE/ID(chr10:77982558-77982568:+)	SINE/B2(chr10:77982243-77982423:-)
MSTRG.28164	ENSMUST00000156490.1	943	chr5:34806728-34812279:+	Htt	2.96834	2.18515	4.88158	3.53718	1.68853	1.42934	0	0.010805	0	0	2.78169	0.002701	3.27209	0.00643511	0.0315201	Intragenic	Htt	-	-	-	-	-
MSTRG.30718	MSTRG.30718.3	10187	chr6:38690065-38743260:-	NA	0	0	0	0	59.4493	0	0.010321	0	0	0	9.90821	0.00258	2.42835	0.587732	0.736418	Intragenic	Hipk2	-	-	-	-	SINE/MIR(chr6:38692041-38692133:+)
MSTRG.15584	MSTRG.15584.1	1769	chr16:94712083-94749958:-	NA	1.15816	8.49593	0	7.54156	7.85165	5.65556	0.01001	0	0	0	5.11714	0.002502	8.29298	0.0384366	0.113143	Intragenic	Kcnj6	-	-	-	SINE/B4(chr16:94712594-94712767:-); SINE/Alu(chr16:94712800-94712867:-); SINE/ID(chr16:94713295-94713365:-)	SINE/B4(chr16:94713120-94713146:+); SINE/Alu(chr16:94713012-94713119:+)
MSTRG.22963	ENSMUST00000138706.7	1172	chr2:180973486-180977319:+	Arfgap1	0.061194	0.599526	1.56475	21.4799	0.207288	1.02644	0	0.008773	0	0	4.15652	0.002193	3.94877	0.223857	0.410841	Intragenic	Arfgap1	-	-	-	-	-
MSTRG.4608	MSTRG.4608.2	1423	chr10:126788619-126901355:-	NA	0.264293	1.63109	2.39558	2.13239	1.75393	1.5856	0	0.007962	0	0	1.62715	0.001991	2.556	0.0247748	0.0889065	Intragenic	Atp23	-	-	-	-	-
MSTRG.30104	MSTRG.30104.4	4563	chr5:146190808-146195996:-	NA	1.28567	1.08531	2.46211	1.02979	1.03839	2.0137	0	0.007655	0	0	1.48583	0.001914	2.13725	0.00773124	0.0366014	Proximal	1700001J03Rik	-	-	-	SINE/Alu(chr5:146195955-146196043:-); SINE/B2(chr5:146195713-146195902:-); SINE/B2(chr5:146190964-146191161:-)	SINE/B2(chr5:146195451-146195624:+); SINE/Alu(chr5:146192401-146192541:+)
MSTRG.17962	ENSMUST00000237901.1	3416	chr18:42553382-42564233:+	Tcerg1	4.51091	0	3.97833	3.18266	0	0	0.007523	0	0	0	1.94532	0.001881	1.85507	0.470154	0.660908	Intragenic	Tcerg1	-	-	-	SINE/B4(chr18:42562093-42562252:+)	SINE/ID(chr18:42561422-42561539:-); SINE/B2(chr18:42563319-42563454:-)
MSTRG.16332	ENSMUST00000236105.1	4411	chr17:32321424-32350607:-	Akap8l	0	7.06136	1.89003	0	4.53985	2.90444	0	0.007287	0	0	2.73261	0.001822	2.50239	0.297164	0.504128	Intragenic	Akap8	-	-	-	-	-
MSTRG.24615	ENSMUST00000199454.1	2102	chr3:116403387-116405488:-	Cdc14a	1.38728	1.53665	1.61531	2.0958	1.70699	1.93667	0	0.000584	0.003312	0.003	1.71311	0.001724	2.82354	6.5771e-06	0.000127347	Intragenic	Cdc14a	-	-	-	-	-
MSTRG.8781	ENSMUST00000180576.2	733	chr12:108537344-108555747:-	Gm16596	0	2.03986	10.2614	0.051152	0.33284	0.262144	0.000121	0	0	0.006595	2.15789	0.001679	1.16246	0.863528	0.893505	Extragenic	-	-	Eml1	-	-	-
MSTRG.24877	MSTRG.24877.8	369	chr3:134143899-134158348:-	NA	1.69577	1.51349	1.93352	1.22885	0.753379	2.36876	0	0.005859	0	0	1.58229	0.001465	2.33092	0.00489507	0.025178	Extragenic	-	-	Cxxc4	-	-	-
MSTRG.29680	ENSMUST00000154495.1	2560	chr5:129866983-129871977:-	Phkg1	0.19989	3.15508	2.96287	3.34444	3.69894	2.86715	0.004472	0	0	0	2.70473	0.001118	3.73157	0.0287689	0.0903857	Intragenic	Phkg1	-	-	-	SINE/B4(chr5:129871641-129871729:-); SINE/B2(chr5:129871139-129871333:-); SINE/B2(chr5:129870397-129870587:-); SINE/B4(chr5:129870683-129870719:-); SINE/Alu(chr5:129870755-129870866:-); SINE/Alu(chr5:129871832-129871977:-); SINE/Alu(chr5:129871017-129871117:-)	SINE/B4(chr5:129870255-129870268:+); SINE/B4(chr5:129869918-129870074:+); SINE/B2(chr5:129870075-129870254:+)
MSTRG.13590	MSTRG.13590.6	10795	chr15:77079081-77116157:-	NA	2.21122	5.65164	2.37219	3.43176	6.63606	2.10841	0.004372	0	0	0	3.73521	0.001093	4.93128	0.0031306	0.0173575	Intragenic	Rbfox2	-	-	-	SINE/Alu(chr15:77114762-77114884:-); SINE/B2(chr15:77114924-77115095:-)	-
MSTRG.15933	MSTRG.15933.1	437	chr17:21450362-21452527:+	NA	3.11955	3.05452	2.96492	5.34891	4.35723	5.13569	0	0	0	0.004054	3.99681	0.001014	5.51336	5.18552e-05	0.000597202	Intragenic	Zfp51	-	-	-	-	-
MSTRG.16863	MSTRG.16863.2	1922	chr17:57065991-57069360:-	NA	1.38681	1.66291	1.28839	0.510139	0.675017	1.35819	0	0.003614	0	0	1.14691	0.000904	1.89322	0.0168723	0.0682772	Intragenic	Dennd1c	-	-	-	SINE/Alu(chr17:57068282-57068420:-); SINE/Alu(chr17:57066824-57066884:-); SINE/B4(chr17:57068171-57068281:-)	SINE/Alu(chr17:57069070-57069214:+)
MSTRG.26987	MSTRG.26987.12	1649	chr4:132325524-132329595:-	NA	0	5.61812	4.58703	4.75612	5.72867	5.74051	0.002785	0	0	0	4.40508	0.000696	5.16939	0.0518842	0.144502	Intragenic	Trnau1ap	-	-	-	SINE/Alu(chr4:132329098-132329208:-)	SINE/Alu(chr4:132328744-132328873:+); SINE/MIR(chr4:132325675-132325872:+)
MSTRG.24395	ENSMUST00000138430.1	906	chr3:103772308-103778117:+	Gm15886	4.42591	5.77788	0.03173	6.85673	7.31995	7.76841	0	0.000731	0	0.001852	5.36343	0.000646	8.72096	0.02071	0.0796453	Extragenic	-	-	Hipk1	-	SINE/B4(chr3:103772312-103772390:+); SINE/ID(chr3:103772304-103772351:+)	-
MSTRG.12522	ENSMUST00000211689.1	2574	chr14:105625409-105643744:-	Gm6145	2.48845	6.59786	1.24966	5.17302	0.373246	0.526883	0	0	0	0.002238	2.73485	0.000559	3.5997	0.0947384	0.232845	Extragenic	-	-	-	-	SINE/ID(chr14:105626762-105626819:-); SINE/Alu(chr14:105626072-105626209:-)	-
MSTRG.3841	ENSMUST00000168521.1	3280	chr10:79851381-79854971:-	E130317F20Rik	10.1275	0	0	10.9808	0	0	0	0.002035	0	0	3.51805	0.000509	3.35718	0.333549	0.542886	Extragenic	-	-	Ptbp1	-	SINE/MIR(chr10:79851560-79851614:-); SINE/Alu(chr10:79852635-79852659:-); SINE/ID(chr10:79852413-79852488:-)	SINE/Alu(chr10:79851377-79851486:+); SINE/Alu(chr10:79852807-79852893:+); SINE/Alu(chr10:79852672-79852799:+); SINE/Alu(chr10:79853015-79853119:+)
MSTRG.29459	ENSMUST00000197044.1	860	chr5:121204546-121205405:+	Rpl6	6.16139	16.101	11.2562	10.3583	15.8117	23.6863	0.000609	0.001054	0	6e-06	13.8958	0.000417	14.4701	0.000270141	0.0022543	Intragenic	Rpl6	-	-	-	-	-
MSTRG.28916	MSTRG.28916.33	2410	chr5:99730713-99754251:-	NA	0.137102	1.0164	1.3093	1.44162	1.39133	1.94753	0	0.001345	0	0	1.20721	0.000336	2.23969	0.0337842	0.102013	Intragenic	Rasgef1b	-	-	-	-	SINE/B4(chr5:99735810-99736099:+); SINE/B4(chr5:99752698-99752846:+)
MSTRG.14090	ENSMUST00000229573.1	335	chr15:98807025-98813376:+	B130046B21Rik	1.51937	6.75692	0.335866	0.034064	2.02632	0.024532	0	0.000889	0	0	1.78285	0.000222	2.02731	0.368372	0.578411	Extragenic	-	-	Ddn	-	-	-
MSTRG.21423	ENSMUST00000210721.1	691	chr2:94238292-94243907:-	Mir670hg	0.017748	1.41314	2.05829	2.41115	5.08348	1.27539	0	0.000797	0	0	2.0432	0.000199	2.9739	0.0861072	0.215786	Proximal	Hsd17b12	-	-	-	-	-
MSTRG.32268	ENSMUST00000239434.1	96	chr6:128172297-128172392:-	9330102E08Rik	1.90604	2.34738	2.44861	2.22867	2.10589	3.12493	0.000309	6.3e-05	0	0.000151	2.36026	0.000131	3.31351	1.33728e-05	0.00021357	Extragenic	-	-	-	-	-	-
MSTRG.786	MSTRG.786.4	4986	chr1:63445935-63540844:+	NA	0.000344	20.443	7.5e-05	0	0	3.04382	0.000523	0	0	0	3.91454	0.000131	2.22739	0.520444	0.70033	Intragenic	Adam23	-	-	-	SINE/ID(chr1:63537694-63537731:+)	SINE/B4(chr1:63539384-63539546:-)
MSTRG.20437	MSTRG.20437.7	987	chr2:29889242-29904246:+	NA	0.664343	0.901805	1.17421	1.7085	1.04289	1.71276	0.000259	0	0	0	1.20075	6.5e-05	2.29987	0.00241976	0.0139643	Intragenic	Odf2	-	-	-	-	-
MSTRG.17098	MSTRG.17098.15	2424	chr17:74604342-74618563:+	NA	0.007561	0	11.2151	0.01639	0.703197	6.56889	0.000193	0	0	0	3.08519	4.8e-05	1.37352	0.765344	0.84176	Intragenic	Birc6	-	-	-	-	SINE/Alu(chr17:74604281-74604433:-)
MSTRG.37574	MSTRG.37574.14	3985	chr9:15325605-15341539:-	NA	35.1882	34.2718	35.3268	35.4553	0	34.3681	2.4e-05	0	0	0	29.1017	6e-06	16.4592	0.0790459	0.201896	Intragenic	Cep295	-	-	-	-	-
MSTRG.18253	MSTRG.18253.6	9811	chr18:64264619-64279916:+	NA	0	15.1889	0.107173	0	0	0	0	5e-06	0	0	2.54935	1e-06	1.63192	0.656592	0.75264	Intragenic	St8sia3	-	-	-	-	SINE/Alu(chr18:64277788-64277890:-); SINE/ID(chr18:64274637-64274710:-)
MSTRG.31672	MSTRG.31672.10	5027	chr6:92103351-92142809:+	NA	11.9463	9.65834	13.7916	10.3659	10.2213	8.40856	0	4e-06	0	0	10.732	1e-06	10.786	6.90735e-07	2.85311e-05	Intragenic	Nr2c2	-	-	-	SINE/B4(chr6:92140566-92140701:+); SINE/B4(chr6:92104504-92104524:+); SINE/MIR(chr6:92140134-92140322:+); SINE/B4(chr6:92104583-92104704:+)	SINE/Alu(chr6:92141214-92141321:-); SINE/B2(chr6:92142745-92142777:-); SINE/Alu(chr6:92142061-92142134:-); SINE/Alu(chr6:92142778-92142845:-)
ENSMUSG00000087003.1	ENSMUST00000132834.1	383	chr11:69294151-69295477:+	Cntrobos	0.801822	1.14135	0.83263	1.48975	1.11777	1.04547	0	0	0	0	1.07146	0	2.22426	0.000120644	0.0011619	Extragenic	-	-	-	-	SINE/Alu(chr11:69294169-69294259:+)	-
ENSMUSG00000118435.2	ENSMUST00000238745.2	515	chr5:32695749-32713024:+	Gm50482	2.02088	2.33947	2.12731	1.40036	1.95817	1.92185	0	0	0	0	1.96134	0	2.7819	1.90189e-05	0.000278179	Extragenic	-	-	-	-	-	-
MSTRG.10021	MSTRG.10021.8	2899	chr13:60721864-60818098:+	NA	6.22047	0	6.95281	0	0	0.000567	0	0	0	0	2.19564	0	1.08013	0.936745	0.950849	Intragenic	Dapk1	-	-	-	-	-
MSTRG.10072	ENSMUST00000222614.1	1310	chr13:62681192-62682501:-	Gm48735	1.09296	1.31426	1.27304	1.10956	1.76729	1.17413	0	0	0	0	1.28854	0	2.27399	6.12859e-05	0.000678946	Extragenic	-	-	-	-	-	SINE/B2(chr13:62681962-62682151:+)
MSTRG.10078	ENSMUST00000222721.1	1397	chr13:63278959-63299672:+	Aopep	1.72655	1.83161	0	4.73523	0.175537	0	0	0	0	0	1.41149	0	2.70725	0.169511	0.334267	Intragenic	2010111I01Rik	-	-	-	-	-
MSTRG.10172	MSTRG.10172.2	1256	chr13:67002980-67011618:-	NA	7.36563	7.89921	8.02402	9.87784	11.0208	10.7704	0	0	0	0	9.15965	0	10.7042	7.38822e-07	2.9774e-05	Extragenic	-	-	Ptdss1	-	-	-
MSTRG.1018	ENSMUST00000191857.1	818	chr1:78375614-78376431:+	Gm37884	3.55774	4.06384	4.26255	5.76398	3.42831	4.58269	0	0	0	0	4.27652	0	5.50744	6.15092e-06	0.000121523	Intragenic	Sgpp2	-	-	-	SINE/MIR(chr1:78375771-78375918:+); SINE/B4(chr1:78376212-78376328:+)	-
MSTRG.10256	MSTRG.10256.2	915	chr13:70573280-70579042:+	NA	4.21991	4.74098	5.2156	5.2774	5.47396	5.6912	0	0	0	0	5.10318	0	6.16829	1.17959e-07	1.08579e-05	Extragenic	-	-	-	-	-	-
MSTRG.10258	MSTRG.10258.3	2157	chr13:70728740-70739015:-	NA	0.895045	1.34053	1.05224	1.37855	0.897241	1.20056	0	0	0	0	1.12736	0	2.19258	6.20378e-05	0.000685387	Intragenic	Adamts16	-	-	-	-	-
MSTRG.10315	ENSMUST00000223032.1	365	chr13:75700162-75707172:-	1700037F03Rik	1.31461	2.09466	1.07375	1.29076	0.776569	1.17924	0	0	0	0	1.28826	0	2.28457	0.00185007	0.0111435	Proximal	-	Ell2	-	-	-	-
MSTRG.10342	ENSMUST00000178439.2	452	chr13:76683982-76684433:-	Gm21959	1.48886	1.93114	1.36728	1.55793	1.73143	1.78096	0	0	0	0	1.64294	0	2.70558	2.62831e-06	6.74523e-05	Extragenic	-	-	Mctp1	-	-	-
MSTRG.10351	MSTRG.10351.10	677	chr13:77125387-77135473:-	NA	0	0	4.86093	0	2.0605	4.23583	0	0	0	0	1.85954	0	1.52508	0.608072	0.750855	Intragenic	Slf1	-	-	-	-	-
MSTRG.10360	MSTRG.10360.1	293	chr13:77484312-77484604:.	NA	1.62691	0.960885	0.922743	1.4868	0.933238	1.40759	0	0	0	0	1.22303	0	2.29755	0.000412703	0.00318464	Extragenic	-	-	2210408I21Rik	-	-	-
MSTRG.10371	ENSMUST00000224734.1	1228	chr13:78123379-78183168:-	Gm38604	1.62811	1.3097	0.631637	0.702001	0.995278	1.14813	0	0	0	0	1.06914	0	2.04361	0.00401126	0.0213787	Extragenic	-	-	Fam172a	-	-	-
MSTRG.10371	MSTRG.10371.2	808	chr13:78123233-78124070:-	NA	2.04733	2.24132	3.50911	1.02745	0.350392	1.38947	0	0	0	0	1.76084	0	2.05841	0.0967907	0.236704	Extragenic	-	-	Fam172a	-	-	-
MSTRG.10375	MSTRG.10375.3	2751	chr13:78189202-78199757:-	NA	4.48177	3.0419	1.35774	2.76526	2.48551	5.04029	0	0	0	0	3.19541	0	4.40201	0.00211296	0.0124611	Intragenic	Nr2f1	-	-	-	-	-
MSTRG.10375	MSTRG.10375.4	2582	chr13:78189426-78199757:-	NA	11.1742	13.9851	15.5558	0	15.6656	18.2182	0	0	0	0	12.4332	0	5.57267	0.138009	0.296441	Intragenic	Nr2f1	-	-	-	-	-
MSTRG.1042	MSTRG.1042.7	4151	chr1:80520286-80543516:-	NA	1.66913	2.23124	2.20281	2.01846	2.67381	1.77052	0	0	0	0	2.09433	0	3.08408	1.63949e-05	0.00024827	Intragenic	Dock10	-	-	-	-	-
MSTRG.10428	ENSMUST00000223760.1	570	chr13:83971355-83987991:-	Gm4241	1.34271	1.34621	1.12935	0.489785	0.679365	1.1224	0	0	0	0	1.0183	0	1.8147	0.00978039	0.044312	Extragenic	-	-	-	-	-	-
MSTRG.10443	MSTRG.10443.1	378	chr13:84785415-84785792:.	NA	1.31645	1.50024	1.67368	1.5727	1.40462	1.65566	0	0	0	0	1.52056	0	2.50058	5.18646e-07	2.42589e-05	Extragenic	-	-	-	-	-	-
MSTRG.10454	MSTRG.10454.9	4403	chr13:88823316-88832745:+	NA	0	0	0.862758	0	0	20.9447	0	0	0	0	3.63458	0	1.67968	0.666581	0.760705	Intragenic	Edil3	-	-	-	SINE/B2(chr13:88831384-88831531:+); SINE/Alu(chr13:88831284-88831383:+)	SINE/Alu(chr13:88831755-88831900:-); SINE/B2(chr13:88829361-88829566:-)
MSTRG.10541	MSTRG.10541.3	923	chr13:93771786-93841165:+	NA	0	0	0	0	18.6275	0.005274	0	0	0	0	3.10546	0	1.91425	0.584506	0.734496	Intragenic	Arsb	-	-	-	-	-
MSTRG.1055	ENSMUST00000192484.1	2004	chr1:81520338-81522341:-	Gm37210	1.7885	1.85064	2.36438	1.89626	1.55052	1.71207	0	0	0	0	1.8604	0	2.73551	6.73549e-06	0.000129497	Extragenic	-	-	-	-	-	-
MSTRG.10550	MSTRG.10550.6	4179	chr13:94226489-94285857:-	NA	0	5.30204	8.39224	0	8.73269	9.33152	0	0	0	0	5.29308	0	2.98442	0.331504	0.542886	Intragenic	Scamp1	-	-	-	-	SINE/Alu(chr13:94226454-94226600:+); SINE/Alu(chr13:94228415-94228559:+)
MSTRG.10564	ENSMUST00000162882.1	2315	chr13:95025330-95046321:-	Pde8b	0	7.68308	0	0	0	0.058253	0	0	0	0	1.29022	0	1.48582	0.644057	0.750855	Intragenic	Pde8b	-	-	-	-	-
MSTRG.10589	MSTRG.10589.6	2944	chr13:96556030-96559111:+	NA	8.04421	9.07814	11.2067	11.3441	10.0112	9.81611	0	0	0	0	9.91674	0	10.9583	1.08699e-07	1.05029e-05	Intragenic	Col4a3bp	-	-	-	-	SINE/B4(chr13:96558009-96558188:-); SINE/ID(chr13:96556970-96557038:-); SINE/Alu(chr13:96556870-96556969:-)
MSTRG.10591	MSTRG.10591.2	2817	chr13:96575248-96578106:+	NA	0	0	5.59971	0	1.06612	8.42012	0	0	0	0	2.51432	0	1.54506	0.656102	0.752231	Intragenic	Col4a3bp	-	-	-	-	SINE/MIR(chr13:96577492-96577608:-); SINE/Alu(chr13:96576405-96576553:-)
MSTRG.10604	MSTRG.10604.2	2874	chr13:97185796-97188751:+	NA	2.63558	8.81318	0.318073	8.83067	0.263291	0.675973	0	0	0	0	3.58946	0	4.68716	0.121497	0.271392	Extragenic	-	-	Hexb	-	SINE/Alu(chr13:97188647-97188703:+)	-
MSTRG.10604	MSTRG.10604.3	2786	chr13:97185802-97188751:+	NA	0	0	0	0	7.60087	0	0	0	0	0	1.26681	0	1.59787	0.585178	0.734496	Extragenic	-	-	Hexb	-	SINE/Alu(chr13:97188647-97188703:+)	-
MSTRG.10621	ENSMUST00000180396.1	1345	chr13:97751112-97761237:+	Rps18-ps4	2.74161	4.20995	2.68562	3.47222	2.45151	0	0	0	0	0	2.59349	0	3.28627	0.0685102	0.180256	Extragenic	-	-	-	-	SINE/B4(chr13:97751448-97751582:+)	-
MSTRG.10649	ENSMUST00000180491.1	2743	chr13:99396924-99412876:-	6430562O15Rik	4.80807	5.09042	4.61946	5.38568	5.23165	7.00391	0	0	0	0	5.35653	0	6.55124	8.16551e-07	3.1765e-05	Extragenic	-	-	Mrps27	-	-	SINE/B4(chr13:99411808-99411963:+)
MSTRG.10681	ENSMUST00000195282.1	948	chr13:100872780-100876306:+	Gm37830	0.775518	1.37948	1.24887	1.49179	0.99613	0.970748	0	0	0	0	1.14376	0	2.18814	0.000324066	0.00260989	Extragenic	-	-	-	-	-	-
MSTRG.10705	ENSMUST00000167834.1	1052	chr13:102760270-102762145:+	1700099I09Rik	7.38689	0	0	0	8.2511	0	0	0	0	0	2.60633	0	2.0588	0.513846	0.694993	Extragenic	-	-	Mast4	-	-	-
MSTRG.10709	MSTRG.10709.1	1037	chr13:102850447-102851519:-	NA	2.49582	1.92057	2.55055	1.15549	1.87701	3.55512	0	0	0	0	2.25909	0	2.83089	0.00270542	0.0153294	Intragenic	Mast4	-	-	-	-	-
MSTRG.10733	MSTRG.10733.1	2278	chr13:104439955-104442232:.	NA	1.2439	0.897218	1.01895	1.10485	0.961515	0.798334	0	0	0	0	1.00413	0	1.99723	3.00725e-05	0.000391146	Extragenic	-	-	Adamts6	-	SINE/ID(chr13:104442127-104442186:+); SINE/B4(chr13:104440017-104440172:+)	-
MSTRG.10734	MSTRG.10734.1	2726	chr13:104490579-104493304:.	NA	2.33032	2.40607	2.18374	2.21109	1.78505	1.96845	0	0	0	0	2.14745	0	3.11585	8.3689e-07	3.21386e-05	Extragenic	-	-	Adamts6	-	SINE/MIR(chr13:104491070-104491275:+)	-
MSTRG.10760	MSTRG.10760.4	2591	chr13:107022505-107032949:+	NA	5.98501	7.67038	3.54168	8.02854	3.24583	3.34731	0	0	0	0	5.30312	0	6.78643	0.000609971	0.00440559	Proximal	-	Kif2a	-	-	-	SINE/B4(chr13:107023378-107023527:-); SINE/B4(chr13:107031172-107031319:-); SINE/B4(chr13:107026409-107026533:-)
MSTRG.10775	ENSMUST00000225702.1	2404	chr13:108002715-108158623:-	Ndufaf2	1.6001	1.76865	1.21952	1.36268	1.29559	1.50372	0	0	0	0	1.45838	0	2.47786	7.30447e-06	0.000137154	Intragenic	Ndufaf2	-	-	-	-	-
MSTRG.10784	ENSMUST00000225536.1	467	chr13:108233089-108233555:-	Gm30747	2.48604	4.22007	3.43493	4.91274	4.7036	4.80822	0	0	0	0	4.09427	0	5.49985	4.12732e-05	0.000498909	Extragenic	-	-	Elovl7	-	-	-
MSTRG.10789	ENSMUST00000133929.7	1530	chr13:108449948-108861128:+	Pde4d	4.51119	0	4.17073	4.58016	1.83413	0.171581	0	0	0	0	2.54463	0	2.67751	0.224126	0.411185	Intragenic	Pde4d	-	-	-	-	-
MSTRG.10789	MSTRG.10789.6	699	chr13:108449733-109032697:+	NA	5.99672	0	6.96132	6.04789	5.71041	6.96527	0	0	0	0	5.28027	0	4.98578	0.0728883	0.189313	Intragenic	Pde4d	-	-	-	-	-
MSTRG.10800	MSTRG.10800.2	4017	chr13:109483345-109487599:+	NA	0	4.31522	4.71161	0	0	0	0	0	0	0	1.50447	0	1.19385	0.831717	0.886688	Intragenic	Pde4d	-	-	-	-	-
MSTRG.10844	MSTRG.10844.1	486	chr13:112578176-112594789:+	NA	69.6851	57.6723	0	0	97.9499	0	0	0	0	0	37.5512	0	9.05201	0.352131	0.559864	Extragenic	-	-	Il31ra	-	-	-
MSTRG.10844	MSTRG.10844.2	470	chr13:112578182-112594789:+	NA	14.9907	18.5286	0	0	8.50224	0	0	0	0	0	7.0036	0	3.78233	0.367673	0.577687	Extragenic	-	-	Il31ra	-	-	-
MSTRG.10851	MSTRG.10851.1	1070	chr13:112712807-112713876:.	NA	5.51291	6.71855	5.78062	5.31534	5.00697	7.3517	0	0	0	0	5.94768	0	6.80205	8.0468e-07	3.14416e-05	Extragenic	-	-	Slc38a9	-	SINE/Alu(chr13:112713207-112713262:+)	SINE/Alu(chr13:112712750-112712870:-)
MSTRG.10899	MSTRG.10899.2	4694	chr13:114299250-114303989:+	NA	4.51636	3.41135	0.062339	0	0	2.16226	0	0	0	0	1.69205	0	1.93637	0.406693	0.621655	Extragenic	-	-	Ndufs4	-	SINE/B4(chr13:114300687-114300842:+); SINE/B2(chr13:114301064-114301244:+); SINE/MIR(chr13:114303166-114303289:+)	SINE/Alu(chr13:114300332-114300468:-); SINE/B4(chr13:114302979-114303081:-); SINE/Alu(chr13:114303928-114304030:-)
MSTRG.10899	MSTRG.10899.3	4694	chr13:114299250-114303989:+	NA	2.07968	1.69545	0	1.34121	0	2.26371	0	0	0	0	1.23001	0	2.31778	0.14144	0.296441	Extragenic	-	-	Ndufs4	-	SINE/B4(chr13:114300687-114300842:+); SINE/B2(chr13:114301064-114301244:+); SINE/MIR(chr13:114303166-114303289:+)	SINE/Alu(chr13:114300332-114300468:-); SINE/B4(chr13:114302979-114303081:-); SINE/Alu(chr13:114303928-114304030:-)
MSTRG.10963	MSTRG.10963.1	468	chr13:119770883-119771350:.	NA	0.484245	1.11594	1.28757	1.17604	1.58132	1.60684	0	0	0	0	1.20866	0	2.21744	0.00429861	0.0226465	Extragenic	-	-	-	-	SINE/ID(chr13:119770811-119770886:+)	SINE/B2(chr13:119770927-119771077:-)
MSTRG.11068	MSTRG.11068.1	252	chr14:11641138-11641389:.	NA	0.762128	1.9361	1.10584	1.4051	0.834611	1.80115	0	0	0	0	1.30749	0	2.3547	0.00355656	0.0193211	Extragenic	-	-	Ptprg	-	-	-
MSTRG.11111	MSTRG.11111.3	1885	chr14:15437440-15452661:+	NA	2.33267	0	3.82784	0	0	0	0	0	0	0	1.02675	0	1.02556	0.970012	0.976935	Extragenic	-	-	Lrrc3b	-	-	-
MSTRG.11125	MSTRG.11125.6	5838	chr14:16416709-16431924:+	NA	9.02358	9.28549	6.9137	6.05144	7.3496	7.21439	0	0	0	0	7.6397	0	8.3016	1.01031e-06	3.60099e-05	Intragenic	Top2b	-	-	-	SINE/B2(chr14:16427058-16427106:+); SINE/Alu(chr14:16425695-16425829:+)	-
MSTRG.11135	MSTRG.11135.1	778	chr14:16846714-16847491:.	NA	0.536178	0.524876	1.18408	1.56135	1.27989	1.04581	0	0	0	0	1.02203	0	2.08695	0.00764737	0.0362851	Extragenic	-	-	-	-	-	-
MSTRG.11176	MSTRG.11176.1	166	chr14:20378909-20379237:-	NA	3.72659	3.95213	3.60697	4.31729	5.12266	4.9979	0	0	0	0	4.28726	0	5.51619	1.1582e-06	3.93603e-05	Extragenic	-	-	Fam149b	-	SINE/Alu(chr14:20378918-20378980:-)	-
MSTRG.11186	MSTRG.11186.12	3408	chr14:20566111-20569578:+	NA	4.85235	0	7.71997	0	0	0	0	0	0	0	2.09539	0	1.04825	0.960287	0.969367	Extragenic	-	-	Ppp3cb	-	SINE/Alu(chr14:20567939-20568055:+); SINE/Alu(chr14:20567616-20567683:+); SINE/Alu(chr14:20569487-20569581:+); SINE/B4(chr14:20568056-20568076:+); SINE/Alu(chr14:20566970-20567105:+); SINE/B4(chr14:20568341-20568371:+); SINE/B4(chr14:20568077-20568340:+)	SINE/Alu(chr14:20568520-20568657:-); SINE/Alu(chr14:20567178-20567322:-)
MSTRG.11216	MSTRG.11216.1	942	chr14:21449866-21453991:-	NA	1.11001	1.45568	1.17731	1.14437	1.14673	0.840671	0	0	0	0	1.14579	0	2.13109	4.85877e-05	0.000566599	Extragenic	-	-	-	-	-	SINE/B2(chr14:21450069-21450247:+); SINE/Alu(chr14:21451472-21451680:+)
MSTRG.11225	MSTRG.11225.1	316	chr14:21839715-21840064:-	NA	6.09083	0	0	0	0	0	0	0	0	0	1.01514	0	1.24461	0.777642	0.84176	Extragenic	-	-	Vdac2	-	SINE/B4(chr14:21839705-21839892:-)	SINE/Alu(chr14:21839991-21840105:+)
MSTRG.11260	ENSMUST00000225117.1	2225	chr14:24490731-24495426:+	Rps24	1.46463	1.98962	4.52783	0	3.16477	2.95377	0	0	0	0	2.3501	0	2.09239	0.211746	0.394244	Intragenic	Rps24	-	-	-	-	-
MSTRG.11267	MSTRG.11267.1	483	chr14:25208047-25208529:.	NA	0.822303	1.18746	0.907083	1.39415	0.733959	0.965256	0	0	0	0	1.0017	0	2.08765	0.000275421	0.00228905	Extragenic	-	-	-	-	-	-
MSTRG.11269	MSTRG.11269.1	168	chr14:25378135-25378411:+	NA	3.86513	6.21946	4.96531	7.10877	6.69649	8.42444	0	0	0	0	6.21327	0	7.78682	2.93132e-05	0.000383157	Extragenic	-	-	-	-	-	-
MSTRG.11296	MSTRG.11296.1	184	chr14:26594858-26595041:.	NA	1.25045	0.949916	1.09235	1.4884	1.63184	1.34869	0	0	0	0	1.29361	0	2.3884	5.68348e-05	0.000641099	Extragenic	-	-	Dennd6a	-	-	-
MSTRG.11306	MSTRG.11306.1	1885	chr14:27272068-27284291:-	NA	1.53553	1.73436	1.47298	2.67857	1.37069	1.46589	0	0	0	0	1.70967	0	2.90705	0.000168921	0.00153302	Extragenic	-	-	Arhgef3	-	SINE/Alu(chr14:27283147-27283295:-); SINE/MIR(chr14:27272038-27272215:-)	-
MSTRG.11313	MSTRG.11313.2	5201	chr14:27431402-27436804:-	NA	0	0	0	9.44754	0	0	0	0	0	0	1.57459	0	2.4365	0.337128	0.542886	Extragenic	-	-	Fam208a	-	SINE/B2(chr14:27433275-27433464:-); SINE/MIR(chr14:27431925-27432037:-); SINE/Alu(chr14:27436155-27436290:-); SINE/Alu(chr14:27433115-27433260:-); SINE/B2(chr14:27433481-27433666:-); SINE/B2(chr14:27433991-27434110:-); SINE/B4(chr14:27434567-27434726:-); SINE/Alu(chr14:27431756-27431825:-); SINE/B4(chr14:27435068-27435335:-); SINE/Alu(chr14:27431333-27431450:-); SINE/Alu(chr14:27432836-27432903:-)	SINE/B4(chr14:27436338-27436498:+); SINE/Alu(chr14:27436505-27436608:+); SINE/B4(chr14:27435796-27435809:+); SINE/Alu(chr14:27435535-27435669:+); SINE/Alu(chr14:27435810-27435942:+)
MSTRG.11319	MSTRG.11319.4	579	chr14:27869633-27876096:-	NA	3.24436	4.31086	2.71108	0	5.41796	4.58427	0	0	0	0	3.37809	0	2.96299	0.126971	0.280559	Extragenic	-	-	Erc2	-	-	-
MSTRG.11367	MSTRG.11367.10	1587	chr14:30602368-30626210:-	NA	0	6.78725	0	0	0	0	0	0	0	0	1.13121	0	1.4423	0.654137	0.750855	Intragenic	Prkcd	-	-	-	-	-
MSTRG.1140	MSTRG.1140.6	2957	chr1:85842794-85846070:+	NA	16.1154	1.9472	10.9003	9.93164	5.70936	10.0139	0	0	0	0	9.10298	0	8.14174	0.00819608	0.0383671	Intragenic	Cab39	-	-	-	SINE/Alu(chr1:85845951-85846083:+); SINE/MIR(chr1:85845030-85845183:+)	-
MSTRG.11404	MSTRG.11404.1	449	chr14:31556375-31556823:.	NA	1.26227	1.73503	1.00397	1.37193	0.442374	0.712795	0	0	0	0	1.08806	0	2.07088	0.0122273	0.0529333	Extragenic	-	-	-	-	-	-
MSTRG.11439	ENSMUST00000137590.7	3623	chr14:33306118-33371317:+	Arhgap22	0	1.3817	1.92112	1.09341	1.26686	1.15788	0	0	0	0	1.13683	0	1.97194	0.0884364	0.220527	Intragenic	Arhgap22	-	-	-	-	-
MSTRG.1144	MSTRG.1144.2	3824	chr1:85933141-85937683:-	NA	1.91117	1.43515	1.28548	0.415234	1.65966	1.77864	0	0	0	0	1.41422	0	2.12034	0.0171508	0.0691378	Intragenic	Gpr55	-	-	-	SINE/B2(chr1:85935577-85935764:-)	-
MSTRG.11468	MSTRG.11468.1	1504	chr14:34569681-34605700:+	NA	5.16703	0	0	0	0	7.2651	0	0	0	0	2.07202	0	1.79928	0.556713	0.730747	Extragenic	-	-	Ldb3	-	-	SINE/Alu(chr14:34604256-34604347:-)
MSTRG.11468	MSTRG.11468.4	1569	chr14:34591085-34605700:+	NA	0	6.31872	5.66939	0	6.08844	0	0	0	0	0	3.01276	0	1.91565	0.530914	0.709102	Extragenic	-	-	Ldb3	-	-	SINE/Alu(chr14:34604256-34604347:-)
MSTRG.11488	ENSMUST00000225614.1	1132	chr14:38317904-38337126:+	Gm31456	0.797916	1.11642	1.16972	1.31243	0.920433	1.04052	0	0	0	0	1.05957	0	2.08671	4.8923e-05	0.000569756	Extragenic	-	-	-	-	-	-
MSTRG.11490	MSTRG.11490.10	3626	chr14:39471972-39476576:-	NA	0	0	0	60.4206	0	0	0	0	0	0	10.0701	0	4.77258	0.337128	0.542886	Intragenic	Nrg3	-	-	-	-	-
MSTRG.11490	MSTRG.11490.8	7444	chr14:39009187-39476576:-	NA	0	0	1.86605	0	22.4992	0	0	0	0	0	4.06088	0	1.84877	0.62153	0.750855	Intragenic	Nrg3	-	-	-	-	-
MSTRG.11504	ENSMUST00000177185.1	1907	chr14:39220071-39250825:+	Gm20642	11.9047	0	14.4358	16.8173	0	0	0	0	0	0	7.19296	0	3.28379	0.422385	0.637792	Extragenic	-	-	Nrg3	-	SINE/MIR(chr14:39250320-39250412:+); SINE/MIR(chr14:39250521-39250627:+)	-
MSTRG.11504	MSTRG.11504.4	2554	chr14:39248240-39250825:+	NA	17.9143	0	44.2167	35.9245	0	0	0	0	0	0	16.3426	0	4.19426	0.447699	0.642536	Extragenic	-	-	Nrg3	-	SINE/MIR(chr14:39250320-39250412:+); SINE/MIR(chr14:39250521-39250627:+)	-
MSTRG.11504	MSTRG.11504.5	2556	chr14:39248240-39250825:+	NA	17.9008	0	0	0	0	0	0	0	0	0	2.98347	0	1.38868	0.777642	0.84176	Extragenic	-	-	Nrg3	-	SINE/MIR(chr14:39250320-39250412:+); SINE/MIR(chr14:39250521-39250627:+)	-
MSTRG.11504	MSTRG.11504.6	2552	chr14:39248240-39250825:+	NA	9.39075	0	0	0	0	0	0	0	0	0	1.56513	0	1.29889	0.777642	0.84176	Extragenic	-	-	Nrg3	-	SINE/MIR(chr14:39250320-39250412:+); SINE/MIR(chr14:39250521-39250627:+)	-
MSTRG.11510	MSTRG.11510.1	5531	chr14:39408413-39414003:+	NA	1.27869	2.84408	0.317876	8.89872	10.8506	0.261046	0	0	0	0	4.07517	0	5.83499	0.0845493	0.212722	Extragenic	-	-	Nrg3	-	SINE/Alu(chr14:39409885-39409982:+)	-
MSTRG.11510	MSTRG.11510.10	5076	chr14:39408868-39414003:+	NA	0	4.38234	1.55289	24.5761	0	0	0	0	0	0	5.08521	0	4.33044	0.260146	0.457599	Extragenic	-	-	Nrg3	-	SINE/Alu(chr14:39409885-39409982:+)	-
MSTRG.11510	MSTRG.11510.5	4828	chr14:39408816-39414003:+	NA	0	10.2729	5.52078	0	2.65523	6.62079	0	0	0	0	4.17829	0	2.59566	0.357639	0.565983	Extragenic	-	-	Nrg3	-	SINE/Alu(chr14:39409885-39409982:+)	-
MSTRG.11590	ENSMUST00000226558.1	3856	chr14:45563834-45598512:+	Gm15601	0	31.9612	0	0	29.3409	0	0	0	0	0	10.217	0	3.92328	0.438393	0.637792	Extragenic	-	-	Ddhd1	-	SINE/B4(chr14:45596463-45596564:+)	SINE/B4(chr14:45597986-45598230:-)
MSTRG.11592	ENSMUST00000152110.7	4415	chr14:45593485-45621650:-	Ddhd1	2.73081	0.080732	3.03784	1.50603	2.14846	3.9213	0	0	0	0	2.23753	0	2.59202	0.0989057	0.240647	Intragenic	Ddhd1	-	-	-	-	SINE/MIR(chr14:45594234-45594361:+)
MSTRG.11625	ENSMUST00000228742.1	355	chr14:47261832-47262186:-	Gm49149	3.41535	3.57618	3.89079	2.79922	2.31813	2.69333	0	0	0	0	3.1155	0	3.79101	2.2569e-05	0.00031579	Intragenic	Wdhd1	-	-	-	-	-
MSTRG.11646	MSTRG.11646.12	3641	chr14:48479422-48483090:+	NA	0	0	0	2.26074	0	4.51521	0	0	0	0	1.12932	0	2.13653	0.315602	0.526627	Intragenic	Tmem260	-	-	-	SINE/B4(chr14:48479528-48479677:+)	SINE/Alu(chr14:48481233-48481309:-); SINE/Alu(chr14:48481339-48481452:-); SINE/Alu(chr14:48479711-48479849:-)
MSTRG.11662	MSTRG.11662.2	9194	chr14:49004032-49013754:-	NA	8.50299	0	0.30854	7.28438	7.50763	0	0	0	0	0	3.93392	0	4.48923	0.197576	0.374454	Intragenic	Exoc5	-	-	-	SINE/Alu(chr14:49006552-49006678:-); SINE/Alu(chr14:49004080-49004120:-); SINE/B4(chr14:49004246-49004376:-)	SINE/Alu(chr14:49011519-49011637:+); SINE/MIR(chr14:49010371-49010550:+); SINE/B4(chr14:49011490-49011629:+)
MSTRG.11710	ENSMUST00000147827.7	3543	chr14:52198476-52206097:-	Chd8	1.44121	0.986146	1.99162	1.26432	1.86876	1.25772	0	0	0	0	1.4683	0	2.30243	0.000645959	0.00461964	Intragenic	Chd8	-	-	-	-	SINE/B2(chr14:52206059-52206258:+)
MSTRG.11799	ENSMUST00000103700.1	64	chr14:54175773-54175836:+	Traj42	2.16363	2.72011	0.781005	1.2908	2.1835	1.03316	0	0	0	0	1.69537	0	2.77019	0.00716213	0.0344077	Extragenic	-	-	-	-	-	-
MSTRG.11800	ENSMUST00000103701.1	55	chr14:54176271-54176325:+	Traj41	1.70755	2.78146	2.87509	2.24095	1.71587	2.66352	0	0	0	0	2.33074	0	3.17306	0.000122513	0.00117763	Extragenic	-	-	-	-	-	-
MSTRG.1181	ENSMUST00000195266.1	747	chr1:86988270-86989016:+	Gm37017	1.6884	2.58011	1.90536	2.62892	1.50739	2.9605	0	0	0	0	2.21178	0	3.33283	0.00021061	0.00183552	Intragenic	Dis3l2	-	-	-	-	SINE/Alu(chr1:86988403-86988523:-)
MSTRG.11820	ENSMUST00000103720.1	57	chr14:54198790-54198846:+	Traj21	3.1167	3.52544	4.10231	3.88193	3.22995	2.9942	0	0	0	0	3.47509	0	4.40251	8.15962e-07	3.17529e-05	Extragenic	-	-	-	-	-	-
MSTRG.11821	ENSMUST00000103721.2	58	chr14:54199441-54199498:+	Traj20	3.86099	3.64511	4.10662	4.01193	4.4398	3.87835	0	0	0	0	3.99047	0	4.9852	7.32666e-09	3.33991e-06	Extragenic	-	-	-	-	-	-
MSTRG.11823	ENSMUST00000103723.1	66	chr14:54200777-54200842:+	Traj18	1.38222	5.5238	3.83865	3.02658	3.55028	2.00371	0	0	0	0	3.22087	0	3.97872	0.00444805	0.023279	Extragenic	-	-	-	-	-	-
MSTRG.11824	ENSMUST00000103724.1	63	chr14:54201775-54201837:+	Traj17	5.24954	6.46243	6.18812	4.00554	3.72254	6.98098	0	0	0	0	5.43486	0	5.77574	4.99273e-05	0.000579221	Extragenic	-	-	-	-	-	-
MSTRG.11876	ENSMUST00000176872.3	527	chr14:55053869-55056430:+	Zfhx2os	1.08047	2.51137	1.59318	1.28831	2.03605	1.25349	0	0	0	0	1.62715	0	2.56946	0.00149065	0.00927023	Intragenic	Thtpa	-	-	-	-	-
MSTRG.11876	ENSMUST00000183750.2	4375	chr14:55053947-55075873:+	Zfhx2os	9.47718	34.3288	9.63434	15.0991	34.4514	17.8162	0	0	0	0	20.1345	0	22.1998	0.000465655	0.00351508	Intragenic	Thtpa	-	-	-	-	-
MSTRG.11931	MSTRG.11931.2	1885	chr14:56732965-56739527:+	NA	17.9177	0.026401	1.01545	0	0	0.041719	0	0	0	0	3.16687	0	1.33898	0.795256	0.85641	Extragenic	-	-	Pspc1	-	SINE/B2(chr14:56734692-56734758:+)	SINE/B4(chr14:56739345-56739474:-); SINE/B2(chr14:56733318-56733499:-); SINE/Alu(chr14:56733014-56733147:-); SINE/B2(chr14:56734827-56735009:-); SINE/B4(chr14:56733661-56733773:-); SINE/B2(chr14:56734242-56734419:-); SINE/B2(chr14:56734041-56734231:-)
MSTRG.11936	MSTRG.11936.7	2379	chr14:56925718-56947608:+	NA	1.23405	1.04914	1.243	1.25816	1.29593	1.29503	0	0	0	0	1.22922	0	2.23233	1.79788e-07	1.36094e-05	Intragenic	Zmym2	-	-	-	SINE/B2(chr14:56947112-56947292:+); SINE/Alu(chr14:56947480-56947566:+); SINE/Alu(chr14:56947348-56947469:+)	SINE/Alu(chr14:56946929-56947013:-); SINE/Alu(chr14:56944672-56944771:-)
MSTRG.11949	MSTRG.11949.2	707	chr14:57510371-57511132:-	NA	2.3744	2.42434	2.49404	0	1.6414	2.13549	0	0	0	0	1.84495	0	1.98995	0.157214	0.316944	Extragenic	-	-	Ift88	-	SINE/Alu(chr14:57511034-57511140:-)	SINE/Alu(chr14:57510350-57510470:+)
MSTRG.11979	ENSMUST00000149364.1	981	chr14:60087071-60096605:+	4930563I02Rik	0	2.29272	2.0868	3.18858	0	3.11741	0	0	0	0	1.78092	0	2.54849	0.182544	0.353095	Proximal	-	Atp8a2	-	-	-	-
MSTRG.11991	MSTRG.11991.6	2229	chr14:60634755-60709569:+	NA	1.18504	2.58953	2.49843	1.48812	1.03838	0.865372	0	0	0	0	1.61081	0	2.32321	0.0136336	0.0577074	Intragenic	Spata13	-	-	-	-	SINE/MIR(chr14:60636500-60636655:-)
MSTRG.12009	MSTRG.12009.1	483	chr14:61414929-61415411:.	NA	0.806795	1.06756	0.893158	1.84786	0.911813	0.729577	0	0	0	0	1.04279	0	2.20214	0.00187417	0.0112656	Extragenic	-	-	-	-	SINE/Alu(chr14:61414978-61415057:+)	-
MSTRG.12041	ENSMUST00000226895.1	514	chr14:62779697-62780210:+	Gm18146	1.60819	1.31234	1.28113	1.0217	0.701463	0.98896	0	0	0	0	1.1523	0	2.02882	0.00129518	0.00823607	Extragenic	-	-	-	-	-	-
MSTRG.12057	ENSMUST00000176862.1	2892	chr14:63659157-63665193:+	Xkr6	7.93023	0.007427	0	0	9.32454	0	0	0	0	0	2.87703	0	2.12626	0.511716	0.693193	Intragenic	Xkr6	-	-	-	-	-
MSTRG.12061	MSTRG.12061.1	1093	chr14:63750547-63751639:.	NA	5.07675	6.34368	5.19491	6.00767	5.86614	7.06868	0	0	0	0	5.92631	0	7.16489	1.83882e-07	1.37175e-05	Extragenic	-	-	Xkr6	-	-	SINE/B4(chr14:63750707-63750992:-)
MSTRG.12062	MSTRG.12062.1	947	chr14:63809130-63810076:.	NA	2.79911	4.55559	3.67077	4.74657	3.19362	4.98668	0	0	0	0	3.99206	0	5.20466	2.77144e-05	0.000368561	Extragenic	-	-	Xkr6	-	SINE/MIR(chr14:63809815-63809959:+); SINE/B4(chr14:63809087-63809360:+)	-
MSTRG.12089	MSTRG.12089.2	4553	chr14:64587331-64593961:+	NA	0	0	39.9304	0	0	0	0	0	0	0	6.65507	0	0.772944	0.854746	0.886688	Extragenic	-	-	-	-	-	-
MSTRG.12089	MSTRG.12089.3	1106	chr14:64587331-64590656:+	NA	5.04386	8.96448	3.55874	7.01992	9.02258	6.45404	0	0	0	0	6.67727	0	8.70153	9.9341e-05	0.000997021	Extragenic	-	-	-	-	-	-
MSTRG.12095	MSTRG.12095.13	1050	chr14:64920754-64921823:-	NA	0	0	0	1.98316	0	15.1901	0	0	0	0	2.86221	0	2.51253	0.410567	0.625945	Intragenic	Hmbox1	-	-	-	-	SINE/B4(chr14:64921477-64921518:+); SINE/B2(chr14:64920996-64921062:+); SINE/B4(chr14:64921670-64921683:+); SINE/ID(chr14:64921436-64921476:+); SINE/Alu(chr14:64921584-64921669:+)
MSTRG.12128	MSTRG.12128.1	1068	chr14:66252590-66253657:.	NA	0.977905	1.54918	1.5368	1.18265	1.49841	1.38111	0	0	0	0	1.35434	0	2.29804	4.88526e-05	0.000569052	Extragenic	-	-	-	-	-	-
MSTRG.12149	MSTRG.12149.3	1236	chr14:68124983-68131710:+	NA	9.97438	21.3864	6.57137	15.8807	2.54182	3.1576	0	0	0	0	9.91871	0	9.86609	0.0129709	0.0554249	Extragenic	-	-	Nefm	-	-	SINE/MIR(chr14:68130976-68131139:-); SINE/MIR(chr14:68130755-68130855:-)
MSTRG.1215	MSTRG.1215.1	1031	chr1:87890781-87891811:.	NA	7.5865	9.33612	6.85967	11.1869	8.74707	10.6371	0	0	0	0	9.05889	0	11.081	9.23347e-07	3.39643e-05	Extragenic	-	-	Dgkd	-	SINE/Alu(chr1:87890881-87890963:+)	-
MSTRG.12176	MSTRG.12176.4	3538	chr14:69732758-69745760:+	NA	0.421825	0.695496	0.512266	3.24651	0.987438	0.392803	0	0	0	0	1.04272	0	2.37157	0.0568185	0.155496	Proximal	-	Chmp7	-	-	-	-
MSTRG.1218	MSTRG.1218.6	2804	chr1:87952250-87975931:-	NA	0.188485	5.68355	3.76335	3.16964	1.24526	3.37611	0	0	0	0	2.9044	0	3.44367	0.0719753	0.187391	Intragenic	Usp40	-	-	-	SINE/B2(chr1:87957325-87957477:-); SINE/B4(chr1:87966830-87966983:-); SINE/Alu(chr1:87966159-87966260:-)	SINE/B4(chr1:87965532-87965548:+); SINE/Alu(chr1:87965549-87965594:+)
MSTRG.12185	MSTRG.12185.6	3987	chr14:70151083-70158295:-	NA	1.06451	0.621833	1.26158	2.07759	2.21131	0.863561	0	0	0	0	1.35007	0	2.47103	0.00897428	0.0412933	Intragenic	Ccar2	-	-	-	SINE/MIR(chr14:70154418-70154530:-); SINE/Alu(chr14:70158245-70158372:-)	SINE/ID(chr14:70158124-70158202:+)
MSTRG.12204	MSTRG.12204.20	2500	chr14:70613744-70629168:-	NA	4.93623	2.78072	1.20077	2.59352	0.430779	1.46647	0	0	0	0	2.23475	0	3.03213	0.047848	0.135214	Intragenic	Dmtn	-	-	-	-	SINE/B2(chr14:70614256-70614442:+); SINE/B2(chr14:70613845-70614036:+); SINE/B2(chr14:70614058-70614249:+); SINE/Alu(chr14:70614453-70614599:+)
MSTRG.12284	ENSMUST00000227817.1	1679	chr14:75272349-75284372:+	Cpb2	0	4.37845	0.450821	3.95503	4.96489	0	0	0	0	0	2.29153	0	3.56361	0.154076	0.312571	Intragenic	Cpb2	-	-	-	-	SINE/B2(chr14:75283669-75283882:-)
MSTRG.12346	ENSMUST00000228931.1	614	chr14:78945180-78947227:-	Gm49016	10.7255	12.2166	11.8938	10.3136	11.214	12.5769	0	0	0	0	11.4901	0	12.1645	2.25184e-09	2.10115e-06	Extragenic	-	-	Vwa8	-	SINE/B2(chr14:78945173-78945363:-)	-
MSTRG.12458	ENSMUST00000192515.1	407	chr14:99747465-99792773:-	Gm37093	0.630907	0.583738	1.5985	0.973108	1.30107	1.64194	0	0	0	0	1.12154	0	1.98692	0.0134569	0.0570834	Extragenic	-	-	-	-	-	-
MSTRG.12493	ENSMUST00000228080.1	3945	chr14:103424905-103450132:+	1700087I21Rik	0.854709	0.692198	1.25946	2.02119	2.46081	1.73518	0	0	0	0	1.50392	0	2.66279	0.00690352	0.0333775	Proximal	Scel	Mycbp2	-	-	SINE/MIR(chr14:103448788-103449006:+)	SINE/MIR(chr14:103441435-103441635:-)
MSTRG.12493	MSTRG.12493.6	4904	chr14:103346836-103450132:+	NA	1.46208	0	2.41775	0	0	3.15744	0	0	0	0	1.17288	0	1.31594	0.665528	0.759844	Proximal	Scel	Mycbp2	-	-	SINE/MIR(chr14:103448788-103449006:+)	SINE/MIR(chr14:103441435-103441635:-)
MSTRG.12533	MSTRG.12533.1	806	chr14:108752914-108787443:+	NA	0	0	9.82505	0	0	0	0	0	0	0	1.63751	0	0.847668	0.854746	0.886688	Extragenic	-	-	-	-	SINE/Alu(chr14:108787306-108787451:+)	-
MSTRG.1256	MSTRG.1256.1	1486	chr1:90205075-90206560:.	NA	4.52069	4.46102	3.37779	4.17251	4.38258	3.80723	0	0	0	0	4.1203	0	5.29755	1.8468e-07	1.37494e-05	Extragenic	-	-	Ackr3	-	SINE/Alu(chr1:90206134-90206242:+)	-
MSTRG.12603	MSTRG.12603.1	519	chr14:118669980-118670498:.	NA	1.98828	2.66695	2.2395	3.82375	1.42127	2.26149	0	0	0	0	2.40021	0	3.58749	0.000507643	0.00378062	Extragenic	-	-	-	-	-	-
MSTRG.12614	MSTRG.12614.4	1919	chr14:118982994-118985014:-	NA	1.7745	0	1.78449	0	0	2.71316	0	0	0	0	1.04536	0	1.3252	0.634394	0.750855	Intragenic	Uggt2	-	-	-	SINE/Alu(chr14:118983248-118983389:-)	-
MSTRG.12616	MSTRG.12616.12	1576	chr14:119100395-119108623:+	NA	5.69046	7.4841	0	0	0	0.020988	0	0	0	0	2.19926	0	1.81783	0.558804	0.732531	Extragenic	-	-	Uggt2	-	-	-
MSTRG.12616	MSTRG.12616.14	1549	chr14:119100862-119110697:+	NA	0.89876	0.43212	0	0	2.32134	2.43829	0	0	0	0	1.01509	0	1.86224	0.268938	0.468588	Extragenic	-	-	Uggt2	-	-	-
MSTRG.12628	MSTRG.12628.1	847	chr14:119454962-119455808:.	NA	5.38687	4.1222	5.57918	3.36789	5.34982	4.11636	0	0	0	0	4.65372	0	5.08852	1.1559e-05	0.00019197	Extragenic	-	-	Hs6st3	-	-	-
MSTRG.12637	MSTRG.12637.3	1102	chr14:120114369-120142274:-	NA	1.14078	1.44808	1.1786	1.47062	0.978275	0.812761	0	0	0	0	1.17152	0	2.20523	0.000199684	0.00175707	Extragenic	-	-	-	-	-	-
MSTRG.12655	MSTRG.12655.1	1441	chr14:121066986-121070838:-	NA	1.79701	1.71894	1.49704	1.69554	2.02323	1.61191	0	0	0	0	1.72395	0	2.77828	5.70754e-07	2.54329e-05	Extragenic	-	-	Farp1	-	-	SINE/B4(chr14:121069633-121069774:+)
MSTRG.12723	MSTRG.12723.1	5834	chr14:124607730-124613673:-	NA	0	0	0.238119	0	0	25.4761	0	0	0	0	4.2857	0	1.78798	0.652572	0.750855	Intragenic	Fgf14	-	-	-	-	-
MSTRG.12723	MSTRG.12723.2	4957	chr14:124608482-124613673:-	NA	0	0	20.6357	0	0	0	0	0	0	0	3.43928	0	0.807903	0.854746	0.886688	Intragenic	Fgf14	-	-	-	-	-
MSTRG.12736	ENSMUST00000155191.1	3303	chr15:4021686-4027405:-	BC037032	0.371771	0.943574	2.53717	1.36081	1.85571	0	0	0	0	0	1.17817	0	1.86043	0.198948	0.376368	Proximal	AW549877	-	Oxct1	NM_024188	-	-
MSTRG.12753	MSTRG.12753.1	610	chr15:5166506-5185806:-	NA	2.81496	2.13344	2.42279	2.17338	0	3.07457	0	0	0	0	2.10319	0	2.61643	0.0885457	0.220746	Extragenic	-	-	Prkaa1	-	-	-
MSTRG.12771	MSTRG.12771.1	2647	chr15:6604294-6609618:-	NA	1.04601	1.44352	1.08287	1.1755	0.918383	0.916315	0	0	0	0	1.0971	0	2.10368	5.09749e-05	0.000588759	Extragenic	-	-	Fyb	-	-	SINE/B4(chr15:6605196-6605325:+)
MSTRG.12778	ENSMUST00000159726.1	831	chr15:7305070-7398474:-	Egflam	0.550824	0	2.22488	4.31366	4.17717	2.8357	0	0	0	0	2.35037	0	3.33465	0.0981514	0.239217	Intragenic	Egflam	-	-	-	-	-
MSTRG.12787	MSTRG.12787.1	955	chr15:8254326-8255280:.	NA	6.39095	4.80767	6.06159	5.54263	5.55353	3.83391	0	0	0	0	5.36505	0	6.11478	4.43426e-06	9.66952e-05	Extragenic	-	-	Cplane1	-	SINE/B2(chr15:8254749-8254924:+); SINE/Alu(chr15:8254940-8255055:+)	SINE/Alu(chr15:8255192-8255287:-)
MSTRG.12789	MSTRG.12789.3	1816	chr15:8307892-8323555:-	NA	4.20984	3.86163	4.49651	3.74759	4.17968	4.00713	0	0	0	0	4.08373	0	4.90739	4.88076e-09	2.76198e-06	Intragenic	Nipbl	-	-	-	SINE/Alu(chr15:8319060-8319195:-)	-
MSTRG.12876	MSTRG.12876.1	856	chr15:18526761-18819038:-	NA	1.58452	0	0	11.9483	0	6.04762	0	0	0	0	3.26341	0	4.19234	0.202822	0.381638	Extragenic	-	-	Cdh10	-	-	-
MSTRG.12912	MSTRG.12912.2	2285	chr15:24981128-24984873:-	NA	1.15483	4.0006	2.16093	1.16618	2.51536	1.22141	0	0	0	0	2.03655	0	2.73319	0.0160581	0.06561	Extragenic	-	-	-	-	SINE/Alu(chr15:24981353-24981409:-)	-
MSTRG.12919	ENSMUST00000227204.1	2494	chr15:25415022-25460983:+	Gm48957	0	0	0	0	6.82568	7.36758	0	0	0	0	2.36554	0	2.30365	0.43465	0.637792	Proximal	-	Basp1	-	-	-	-
MSTRG.12950	MSTRG.12950.2	1037	chr15:27459979-27463449:-	NA	2.88741	2.82423	1.93498	4.89364	3.18311	5.41833	0	0	0	0	3.52362	0	5.15223	0.000426747	0.00327432	Proximal	-	Ank	-	-	SINE/Alu(chr15:27460055-27460161:-)	SINE/Alu(chr15:27463200-27463344:+)
MSTRG.12950	MSTRG.12950.3	983	chr15:27460038-27463449:-	NA	1.62175	1.13071	2.55208	0	1.00775	0	0	0	0	0	1.05205	0	1.35868	0.526783	0.705448	Proximal	-	Ank	-	-	SINE/Alu(chr15:27460055-27460161:-)	SINE/Alu(chr15:27463200-27463344:+)
MSTRG.12958	MSTRG.12958.11	8237	chr15:27753656-27857457:-	NA	6.8307	7.18735	7.32725	7.5705	9.13596	8.48739	0	0	0	0	7.75652	0	8.90937	5.38561e-08	7.37616e-06	Intragenic	Trio	-	-	-	-	-
MSTRG.12958	MSTRG.12958.8	3851	chr15:27743964-27789247:-	NA	0.544745	1.97114	0.644356	0.431868	0	3.89657	0	0	0	0	1.24811	0	1.88431	0.276232	0.477917	Intragenic	Trio	-	-	-	-	-
MSTRG.1301	MSTRG.1301.3	738	chr1:92846912-92849007:-	NA	5.35878	3.84189	3.28245	2.41183	6.44558	3.69089	0	0	0	0	4.1719	0	4.81321	0.000529308	0.00391258	Extragenic	-	-	Gpc1	-	-	-
MSTRG.13014	MSTRG.13014.8	1173	chr15:33466653-33551954:+	NA	1.3457	1.4945	1.49995	1.75506	1.45746	1.63882	0	0	0	0	1.53191	0	2.59023	3.39382e-07	1.91591e-05	Intragenic	Cpq	-	-	-	-	-
MSTRG.13030	MSTRG.13030.1	561	chr15:34393453-34394013:.	NA	0.874353	1.42658	0.593129	1.44321	0.88101	1.62785	0	0	0	0	1.14102	0	2.33602	0.00206647	0.0122277	Extragenic	-	-	Matn2	-	-	-
MSTRG.1304	MSTRG.1304.1	3132	chr1:92906981-92910767:+	NA	13.1383	0.414311	0.61844	0	0.649065	11.2989	0	0	0	0	4.35318	0	2.43454	0.442957	0.639215	Intragenic	Dusp28	-	-	-	-	SINE/B4(chr1:92909727-92909889:-)
MSTRG.13055	ENSMUST00000227179.1	1643	chr15:35568243-35569885:+	Gm48966	2.64472	2.08176	1.92786	1.92327	1.38934	1.08505	0	0	0	0	1.842	0	2.72173	0.000961965	0.0064263	Intragenic	Vps13b	-	-	-	-	-
MSTRG.13124	ENSMUST00000152833.1	658	chr15:38514472-38519286:-	Azin1	26.2234	34.4489	8.68235	13.0962	15.8335	9.97571	0	0	0	0	18.0434	0	18.2321	0.000493638	0.00369404	Intragenic	Azin1	-	-	-	-	-
MSTRG.13148	MSTRG.13148.3	1946	chr15:39602170-39649591:-	NA	23.3812	1.82494	0.793314	18.6329	0.775713	26.3381	0	0	0	0	11.9577	0	10.5737	0.099246	0.241316	Extragenic	-	-	Rims2	-	-	SINE/B4(chr15:39649246-39649550:+)
MSTRG.13148	MSTRG.13148.4	1455	chr15:39602669-39649591:-	NA	0	29.6942	31.3208	3.94315	28.6325	0	0	0	0	0	15.5984	0	5.55348	0.312419	0.522798	Extragenic	-	-	Rims2	-	-	SINE/B4(chr15:39649246-39649550:+)
MSTRG.13155	ENSMUST00000070382.4	1459	chr15:40511322-40527277:-	Gm16294	1.02478	1.14896	1.90614	0.589521	1.03175	0.895433	0	0	0	0	1.09943	0	1.80018	0.0114937	0.0503836	Extragenic	-	-	-	-	-	-
MSTRG.13200	MSTRG.13200.1	709	chr15:43430890-43477214:-	NA	1.29157	1.48873	1.52216	1.69719	1.11207	1.12636	0	0	0	0	1.37301	0	2.38165	3.26266e-05	0.000415799	Proximal	-	Emc2	-	-	-	-
MSTRG.13223	MSTRG.13223.1	443	chr15:47492202-47540445:+	NA	0	4.55187	0	0	3.54186	0	0	0	0	0	1.34895	0	1.8879	0.441855	0.638475	Extragenic	-	-	-	-	-	-
MSTRG.1326	MSTRG.1326.1	4663	chr1:93584040-93588722:+	NA	0	5.7449	0	0	1.7045	0	0	0	0	0	1.24157	0	1.74593	0.481651	0.669735	Intragenic	Farp2	-	-	-	-	SINE/B2(chr1:93585652-93585830:-)
MSTRG.13317	MSTRG.13317.1	941	chr15:58155667-58156607:.	NA	1.44134	1.4524	1.62368	1.47268	1.57999	1.05964	0	0	0	0	1.43829	0	2.39721	1.22354e-05	0.000200565	Extragenic	-	-	Wdyhv1	-	SINE/Alu(chr15:58155819-58155953:+); SINE/Alu(chr15:58155661-58155777:+)	SINE/B2(chr15:58156029-58156224:-); SINE/Alu(chr15:58156538-58156605:-); SINE/Alu(chr15:58156279-58156345:-); SINE/B2(chr15:58156346-58156537:-)
MSTRG.13404	MSTRG.13404.1	1218	chr15:66387695-66388912:.	NA	2.28733	2.40787	1.89609	2.41815	1.68953	1.77887	0	0	0	0	2.07964	0	3.14505	8.58463e-06	0.000154669	Extragenic	-	-	-	-	-	-
MSTRG.13416	MSTRG.13416.1	1336	chr15:67145616-67146951:.	NA	2.3675	2.30148	1.7452	3.79438	2.25891	2.51742	0	0	0	0	2.49748	0	3.89496	6.39476e-05	0.000702165	Extragenic	-	-	-	-	-	-
MSTRG.13439	MSTRG.13439.1	643	chr15:71541784-71542426:.	NA	1.31214	1.37812	1.53852	1.75283	0.992888	1.1013	0	0	0	0	1.34597	0	2.34708	0.000118198	0.0011439	Extragenic	-	-	-	-	-	-
MSTRG.13448	MSTRG.13448.3	6496	chr15:72501430-72512075:-	NA	0	0	15.2839	0	0	0	0	0	0	0	2.54731	0	0.82399	0.854746	0.886688	Intragenic	Kcnk9	-	-	-	-	SINE/MIR(chr15:72509154-72509277:+)
MSTRG.13469	MSTRG.13469.1	884	chr15:73423311-73450665:+	NA	9.64184	0	0	0	0	0	0	0	0	0	1.60697	0	1.30236	0.777642	0.84176	Proximal	-	Ptk2	-	-	-	SINE/MIR(chr15:73423510-73423541:-)
MSTRG.13497	MSTRG.13497.1	596	chr15:74933259-74933854:.	NA	1.07661	1.82806	1.56005	2.33541	1.97253	1.73937	0	0	0	0	1.752	0	2.94373	0.000142451	0.00133433	Extragenic	-	-	-	-	SINE/Alu(chr15:74933463-74933605:+)	SINE/Alu(chr15:74933118-74933265:-)
MSTRG.13515	ENSMUST00000146755.1	810	chr15:75661407-75663529:+	Gm15945	2.45032	3.79697	2.82369	2.85701	2.79108	3.19034	0	0	0	0	2.9849	0	4.00796	3.2161e-06	7.72752e-05	Extragenic	-	-	Top1mt	-	-	SINE/B4(chr15:75662956-75663113:-)
MSTRG.13522	MSTRG.13522.23	939	chr15:75896394-75909355:-	NA	2.6655	2.00908	1.79994	3.14402	2.42855	3.77691	0	0	0	0	2.63733	0	3.90645	0.000134935	0.00127589	Intragenic	Naprt	-	-	-	-	-
MSTRG.13552	MSTRG.13552.15	2546	chr15:76433780-76451668:+	NA	0.115538	1.53927	0	0	0.203709	4.68824	0	0	0	0	1.09113	0	1.70757	0.442014	0.638589	Intragenic	Mroh1	-	-	-	-	-
MSTRG.13552	MSTRG.13552.16	2268	chr15:76433924-76452427:+	NA	3.43613	0	4.93161	0	0	0	0	0	0	0	1.39462	0	1.04384	0.956467	0.966394	Intragenic	Mroh1	-	-	-	-	-
MSTRG.13584	MSTRG.13584.1	302	chr15:76942187-76948284:-	NA	1.42643	1.738	1.72935	2.00542	2.23953	2.49643	0	0	0	0	1.93919	0	3.03566	3.94603e-05	0.000481266	Extragenic	-	-	1110038F14Rik	-	-	-
MSTRG.1360	MSTRG.1360.10	3165	chr1:97718393-97727305:-	NA	0	2.05568	5.07793	6.84351	0	0	0	0	0	0	2.32952	0	2.35337	0.37193	0.582526	Intragenic	Ppip5k2	-	-	-	SINE/ID(chr1:97719296-97719341:-)	SINE/Alu(chr1:97719058-97719185:+); SINE/Alu(chr1:97719406-97719482:+)
MSTRG.1360	MSTRG.1360.11	1628	chr1:97718785-97724005:-	NA	5.04436	2.67706	2.71331	3.1643	0.808829	2.10848	0	0	0	0	2.75272	0	3.38421	0.013131	0.0559905	Intragenic	Ppip5k2	-	-	-	SINE/ID(chr1:97719296-97719341:-)	SINE/Alu(chr1:97719058-97719185:+); SINE/Alu(chr1:97719406-97719482:+)
MSTRG.1360	MSTRG.1360.9	3593	chr1:97718320-97730038:-	NA	5.45219	1.36078	1.00021	0.005773	8.81216	8.43697	0	0	0	0	4.17801	0	3.39152	0.20613	0.386231	Intragenic	Ppip5k2	-	-	-	SINE/ID(chr1:97719296-97719341:-)	SINE/Alu(chr1:97719058-97719185:+); SINE/Alu(chr1:97719406-97719482:+)
MSTRG.13621	MSTRG.13621.1	2105	chr15:78014749-78016853:.	NA	0.973602	1.75289	1.16435	1.18707	1.17475	1.79908	0	0	0	0	1.34196	0	2.35494	0.000370791	0.00291746	Extragenic	-	-	-	-	-	SINE/Alu(chr15:78014678-78014830:-)
MSTRG.13638	MSTRG.13638.1	843	chr15:78561908-78563049:+	NA	2.39124	2.922	2.19823	3.08453	1.99486	2.87616	0	0	0	0	2.57784	0	3.73985	8.71188e-06	0.000156178	Extragenic	-	-	Rac2	-	-	-
MSTRG.13671	ENSMUST00000131710.7	844	chr15:79166041-79216755:+	Gm10863	0.408108	1.8459	1.0018	0.854592	0.203393	2.02719	0	0	0	0	1.05683	0	1.92115	0.0996261	0.241928	Proximal	Pick1	Sox10	-	-	-	SINE/MIR(chr15:79210188-79210319:-)
MSTRG.13671	MSTRG.13671.11	1963	chr15:79208212-79221029:+	NA	2.62952	4.33024	2.73357	4.33208	3.34865	3.41182	0	0	0	0	3.46431	0	4.83835	1.48008e-05	0.000230356	Proximal	Pick1	Sox10	-	-	SINE/MIR(chr15:79209791-79209982:+)	-
MSTRG.13671	MSTRG.13671.2	1307	chr15:79166041-79217749:+	NA	0.957524	0.744057	0.558907	0.198485	1.37732	2.20572	0	0	0	0	1.007	0	1.8454	0.0960343	0.23526	Proximal	Pick1	Sox10	-	-	SINE/B4(chr15:79217260-79217386:+)	SINE/MIR(chr15:79210188-79210319:-); SINE/Alu(chr15:79217642-79217787:-)
MSTRG.13671	MSTRG.13671.3	1085	chr15:79166041-79216755:+	NA	0.781183	2.10736	1.40806	2.31724	1.8676	2.91231	0	0	0	0	1.89896	0	3.12212	0.00278304	0.0156979	Proximal	Pick1	Sox10	-	-	SINE/MIR(chr15:79209791-79209982:+); SINE/MIR(chr15:79172421-79172623:+)	-
MSTRG.13672	MSTRG.13672.1	555	chr15:79217933-79218699:-	NA	3.72105	3.58426	3.55519	4.50902	3.66896	3.89496	0	0	0	0	3.82224	0	5.0129	3.78862e-08	6.31689e-06	Extragenic	-	-	-	-	SINE/B2(chr15:79217823-79217989:-); SINE/B2(chr15:79218310-79218494:-)	SINE/B2(chr15:79218139-79218309:+); SINE/Alu(chr15:79218017-79218052:+); SINE/B2(chr15:79218531-79218655:+)
MSTRG.13674	MSTRG.13674.8	2602	chr15:79229400-79249484:+	NA	1.54212	0	0	0	4.84802	3.00294	0	0	0	0	1.56551	0	2.09838	0.34921	0.556793	Intragenic	Pick1	-	-	-	-	SINE/MIR(chr15:79245562-79245744:-)
MSTRG.13700	MSTRG.13700.4	427	chr15:79742720-79743439:+	NA	1.80326	1.82425	1.27187	0.979768	1.67799	1.50253	0	0	0	0	1.50995	0	2.42079	0.000240606	0.00204916	Extragenic	-	-	Sun2	-	-	SINE/Alu(chr15:79743064-79743157:-)
MSTRG.13718	MSTRG.13718.1	317	chr15:80228709-80229025:-	NA	0.777313	1.71574	0.274587	1.86193	0.558516	1.80557	0	0	0	0	1.16561	0	2.48198	0.0233873	0.0870492	Proximal	-	Mief1	-	-	-	SINE/B4(chr15:80228754-80229030:+); SINE/Alu(chr15:80228700-80228749:+)
MSTRG.13762	MSTRG.13762.5	2424	chr15:81691866-81697326:-	NA	3.12726	0	0	1.30559	0	2.14547	0	0	0	0	1.09639	0	1.9815	0.293655	0.49996	Intragenic	Chadl	-	-	-	-	-
MSTRG.1377	ENSMUST00000189923.1	564	chr1:100006021-100006584:+	Gm19029	2.07107	3.3783	2.57339	2.00542	2.86423	2.04556	0	0	0	0	2.48966	0	3.37067	6.38357e-05	0.000701234	Intragenic	Cntnap5b	-	-	-	-	-
MSTRG.13802	ENSMUST00000186291.1	1600	chr15:82899080-82906300:+	Gm20324	0.114504	0.231705	0.129477	0.32779	0.073365	6.31357	0	0	0	0	1.1984	0	1.69179	0.478056	0.667735	Extragenic	-	-	Tcf20	-	-	-
MSTRG.13804	MSTRG.13804.1	2195	chr15:82945952-82948146:.	NA	4.86607	5.61389	4.94805	6.02067	5.31881	5.45596	0	0	0	0	5.37057	0	6.62896	8.09754e-09	3.44524e-06	Extragenic	-	-	-	-	-	-
MSTRG.13831	MSTRG.13831.7	3207	chr15:83656308-83721981:-	NA	0	9.85565	0	1.95008	0	0	0	0	0	0	1.96762	0	2.3074	0.390133	0.603271	Intragenic	Scube1	-	-	-	SINE/B4(chr15:83658394-83658570:-); SINE/Alu(chr15:83656342-83656488:-); SINE/B4(chr15:83656149-83656316:-)	SINE/Alu(chr15:83658076-83658203:+)
MSTRG.13846	MSTRG.13846.1	503	chr15:84470954-84471456:.	NA	0.559369	1.24637	0.507874	1.08629	1.79321	1.47657	0	0	0	0	1.11161	0	2.30097	0.00787268	0.0371349	Extragenic	-	-	-	-	-	-
MSTRG.13847	MSTRG.13847.1	664	chr15:84478366-84482864:-	NA	4.86186	5.22466	3.12611	4.3993	6.08627	5.11026	0	0	0	0	4.80141	0	6.17934	1.23118e-05	0.000201299	Extragenic	-	-	-	-	-	-
MSTRG.13869	ENSMUST00000230286.1	1283	chr15:85703773-85707318:+	Lncppara	10.8422	11.1159	11.4689	13.1238	12.0864	11.9144	0	0	0	0	11.7586	0	13.1519	6.75566e-10	1.62728e-06	Extragenic	-	-	-	-	SINE/MIR(chr15:85706789-85706845:+)	-
MSTRG.13917	MSTRG.13917.3	6566	chr15:89182438-89198557:-	NA	0	4.23776	3.61787	0	3.66377	5.59784	0	0	0	0	2.85287	0	2.38181	0.31352	0.524043	Intragenic	Dennd6b	-	-	-	SINE/Alu(chr15:89197958-89198076:-); SINE/B4(chr15:89198127-89198205:-)	SINE/Alu(chr15:89196949-89197089:+); SINE/B2(chr15:89197131-89197276:+); SINE/MIR(chr15:89183304-89183430:+)
MSTRG.13925	MSTRG.13925.8	2219	chr15:89373423-89375929:-	NA	1.31493	1.39581	2.16852	0	0	1.86817	0	0	0	0	1.12457	0	1.4352	0.463121	0.655126	Intragenic	Tymp	-	-	-	SINE/Alu(chr15:89375753-89375895:-)	-
MSTRG.13951	MSTRG.13951.12	8110	chr15:90952251-91049812:-	NA	23.0959	22.2317	2.93233	6.19929	21.8598	15.5826	0	0	0	0	15.3169	0	15.8529	0.00569015	0.028503	Intragenic	Kif21a	-	-	-	SINE/Alu(chr15:90975071-90975207:-)	-
MSTRG.1396	ENSMUST00000185983.6	2565	chr1:105646629-105663677:-	Pign	1.65	0.899863	1.58227	1.09021	1.64422	1.09733	0	0	0	0	1.32732	0	2.18998	0.00064653	0.00462228	Intragenic	Pign	-	-	-	-	-
MSTRG.13980	MSTRG.13980.1	1465	chr15:92670579-92672043:.	NA	3.22209	2.26588	2.63761	2.10147	2.29208	2.27258	0	0	0	0	2.46528	0	3.27804	7.89659e-06	0.000145234	Extragenic	-	-	Pdzrn4	-	-	SINE/Alu(chr15:92670968-92671110:-)
MSTRG.13992	MSTRG.13992.1	654	chr15:93308000-93308653:.	NA	0.297775	1.04181	0.798972	1.59987	1.51177	1.18975	0	0	0	0	1.07333	0	2.27401	0.00956479	0.0435292	Extragenic	-	-	-	-	-	-
MSTRG.13995	MSTRG.13995.5	635	chr15:93510371-93519523:-	NA	2.17499	2.25539	2.72925	1.79732	4.10914	3.59741	0	0	0	0	2.77725	0	3.56613	0.000612303	0.00441855	Intragenic	Prickle1	-	-	-	-	-
MSTRG.13998	ENSMUST00000230109.1	1401	chr15:93904856-93927381:-	9430014N10Rik	0.728687	2.32738	2.29098	0	0.717657	1.7146	0	0	0	0	1.29655	0	1.63636	0.283167	0.48705	Extragenic	-	-	-	-	-	-
MSTRG.13998	MSTRG.13998.2	1888	chr15:93904842-93918220:-	NA	3.41209	5.38564	4.01964	0.168951	0	5.19672	0	0	0	0	3.03051	0	2.17217	0.348101	0.555525	Extragenic	-	-	-	-	-	-
MSTRG.13999	MSTRG.13999.2	1335	chr15:93956577-93959806:-	NA	1.28128	2.02512	4.14077	1.24655	2.79247	1.93746	0	0	0	0	2.23727	0	2.63685	0.0114128	0.0500864	Extragenic	-	-	-	-	-	-
MSTRG.14012	MSTRG.14012.2	1424	chr15:95097442-95177237:-	NA	3.07855	1.51471	3.39457	0	2.60943	1.25532	0	0	0	0	1.97543	0	1.90857	0.228435	0.417131	Extragenic	-	-	Tmem117	-	-	-
MSTRG.14012	MSTRG.14012.6	909	chr15:95148533-95183669:-	NA	0.866543	1.26659	1.89224	0	1.7806	3.31489	0	0	0	0	1.52014	0	1.87894	0.205896	0.385892	Extragenic	-	-	Tmem117	-	-	-
MSTRG.14057	MSTRG.14057.18	2057	chr15:97761149-97769298:-	NA	0.607706	2.61105	1.34248	4.24411	2.17925	2.17562	0	0	0	0	2.19337	0	3.72152	0.00823449	0.038511	Intragenic	Rapgef3	-	-	-	SINE/Alu(chr15:97769224-97769369:-)	-
MSTRG.14063	MSTRG.14063.1	892	chr15:98036925-98037816:.	NA	1.38466	1.99369	1.51904	2.33022	2.06353	2.69285	0	0	0	0	1.99733	0	3.2114	0.000109054	0.00107276	Extragenic	-	-	-	-	SINE/B4(chr15:98037023-98037078:+)	-
MSTRG.14076	MSTRG.14076.14	4106	chr15:98538699-98543210:-	NA	11.3759	0.194563	0	0.018707	0	0.002482	0	0	0	0	1.93194	0	1.37748	0.744562	0.825721	Intragenic	Kansl2	-	-	-	-	-
MSTRG.1408	MSTRG.1408.1	3373	chr1:106072478-106075894:-	NA	1.71808	2.0696	1.93871	2.04355	1.80269	0	0	0	0	0	1.59544	0	2.42042	0.068006	0.179168	Extragenic	-	-	-	-	SINE/Alu(chr1:106073753-106073841:-); SINE/B4(chr1:106075608-106075808:-)	SINE/B4(chr1:106075131-106075300:+); SINE/MIR(chr1:106075492-106075594:+); SINE/B2(chr1:106072737-106072919:+); SINE/Alu(chr1:106072933-106073064:+)
MSTRG.14100	MSTRG.14100.6	2030	chr15:98931425-98953781:-	NA	0	0	0	0	15.7723	0	0	0	0	0	2.62872	0	1.84805	0.585178	0.734496	Intragenic	Tuba1b	-	-	-	-	-
MSTRG.14100	MSTRG.14100.8	1898	chr15:98931425-98953781:-	NA	0	0	0	0	16.7353	0	0	0	0	0	2.78922	0	1.87066	0.585178	0.734496	Intragenic	Tuba1b	-	-	-	-	-
MSTRG.14107	ENSMUST00000230027.1	695	chr15:99068138-99074886:-	Gm34284	0.886775	1.22833	0.964562	1.03194	1.15333	1.62061	0	0	0	0	1.14759	0	2.17804	0.000186886	0.00166269	Proximal	-	Troap	-	-	SINE/Alu(chr15:99069992-99070076:-)	SINE/B2(chr15:99068178-99068343:+)
MSTRG.14115	ENSMUST00000187967.1	391	chr15:99251788-99262044:+	1700120C14Rik	0.858535	0.734768	1.32793	1.39752	1.54414	1.71148	0	0	0	0	1.2624	0	2.28327	0.00162789	0.0100024	Extragenic	-	-	Mcrs1	-	-	-
MSTRG.14120	MSTRG.14120.4	1647	chr15:99322353-99329503:-	NA	0.032148	0	9.72596	0	0	0	0	0	0	0	1.62635	0	0.851213	0.857388	0.888752	Intragenic	Fmnl3	-	-	-	-	-
MSTRG.14145	MSTRG.14145.2	5225	chr15:100066506-100071805:-	NA	0	0	5.45562	0	6.90033	0	0	0	0	0	2.05932	0	1.37818	0.742317	0.823857	Extragenic	-	-	Dip2b	-	SINE/Alu(chr15:100070628-100070715:-); SINE/Alu(chr15:100067838-100067944:-); SINE/B4(chr15:100068608-100068718:-); SINE/B2(chr15:100066559-100066685:-); SINE/B4(chr15:100069101-100069189:-); SINE/Alu(chr15:100067566-100067647:-); SINE/Alu(chr15:100071565-100071648:-); SINE/B2(chr15:100071298-100071358:-); SINE/Alu(chr15:100069453-100069590:-); SINE/B2(chr15:100069194-100069368:-); SINE/Alu(chr15:100068093-100068239:-); SINE/Alu(chr15:100068246-100068391:-)	SINE/Alu(chr15:100068783-100068887:+); SINE/B4(chr15:100067282-100067421:+); SINE/Alu(chr15:100071458-100071556:+)
MSTRG.14146	MSTRG.14146.2	1725	chr15:100089536-100096715:-	NA	0.000842	0	0	6.27356	0	0	0	0	0	0	1.04573	0	2.12381	0.337034	0.542886	Extragenic	-	-	Dip2b	-	SINE/B2(chr15:100096489-100096557:-); SINE/B2(chr15:100090712-100090828:-); SINE/Alu(chr15:100096301-100096447:-); SINE/B2(chr15:100090565-100090656:-)	SINE/Alu(chr15:100090969-100091120:+)
MSTRG.14150	MSTRG.14150.4	2341	chr15:100228265-100261244:+	NA	0	0	3.63278	4.03493	4.14689	0	0	0	0	0	1.9691	0	2.37254	0.325358	0.538455	Intragenic	Atf1	-	-	-	-	-
MSTRG.14157	MSTRG.14157.1	708	chr15:100439875-100468857:-	NA	1.22355	1.36016	1.18963	1.1256	1.65808	9.48023	0	0	0	0	2.67287	0	3.0483	0.0972387	0.237537	Proximal	-	Letmd1	-	-	SINE/B4(chr15:100439994-100440045:-)	SINE/Alu(chr15:100440022-100440119:+)
MSTRG.14157	MSTRG.14157.2	2284	chr15:100452903-100468857:-	NA	0	1.45574	13.0443	0	0	15.2991	0	0	0	0	4.96653	0	1.62361	0.702509	0.790369	Proximal	-	Letmd1	-	-	-	-
MSTRG.14170	MSTRG.14170.1	671	chr15:100660033-100660703:.	NA	0.819745	0.8636	0.788361	1.67573	1.3235	1.4884	0	0	0	0	1.15989	0	2.36464	0.000971984	0.00647967	Extragenic	-	-	-	-	SINE/B2(chr15:100659943-100660034:+)	SINE/B2(chr15:100660052-100660140:-)
MSTRG.14173	ENSMUST00000229209.1	561	chr15:100695773-100698579:+	Galnt6os	1.25194	2.35052	1.80837	3.17723	2.41631	3.00443	0	0	0	0	2.3348	0	3.65956	0.000439244	0.00335161	Extragenic	-	-	Galnt6	-	SINE/Alu(chr15:100695901-100696040:+)	-
MSTRG.14188	ENSMUST00000229610.1	1008	chr15:101221548-101225186:-	A330009N23Rik	0.125579	0.729719	2.90557	0.055895	0.529262	2.73271	0	0	0	0	1.17979	0	1.44657	0.502326	0.686208	Extragenic	-	-	Grasp	-	-	SINE/MIR(chr15:101222062-101222197:+)
MSTRG.14191	MSTRG.14191.3	343	chr15:101254235-101258702:+	NA	8.37537	15.4245	9.28336	13.7613	11.7164	18.9147	0	0	0	0	12.9126	0	14.9906	1.72781e-05	0.00025878	Intragenic	Nr4a1	-	-	-	-	-
MSTRG.14212	MSTRG.14212.1	1285	chr15:102077089-102078373:.	NA	4.06576	3.82048	3.64474	5.81886	4.31454	4.49832	0	0	0	0	4.36045	0	5.79973	1.74979e-06	5.17024e-05	Extragenic	-	-	Eif4b	-	-	SINE/B2(chr15:102077491-102077632:-); SINE/Alu(chr15:102077858-102077999:-); SINE/B2(chr15:102077138-102077316:-); SINE/Alu(chr15:102077365-102077475:-); SINE/B2(chr15:102078186-102078350:-); SINE/B2(chr15:102078088-102078168:-)
MSTRG.14246	ENSMUST00000181306.1	1324	chr15:103123070-103146828:-	D930007P13Rik	1.09852	1.26492	1.35829	1.26174	0.769898	1.03849	0	0	0	0	1.13198	0	2.08092	0.000129206	0.00123053	Extragenic	-	-	-	-	SINE/MIR(chr15:103126977-103127101:-)	-
MSTRG.14249	MSTRG.14249.1	694	chr15:103159637-103160330:.	NA	3.03443	2.76332	0	2.65133	3.04685	3.19467	0	0	0	0	2.44843	0	4.25936	0.0239289	0.0884561	Extragenic	-	-	-	-	-	SINE/B2(chr15:103159676-103159801:-); SINE/Alu(chr15:103159814-103159933:-); SINE/MIR(chr15:103160095-103160302:-)
MSTRG.14253	MSTRG.14253.1	2788	chr15:103235221-103238163:+	NA	5.72436	7.51816	7.4439	8.4462	6.79633	6.35443	0	0	0	0	7.04723	0	8.24525	2.8717e-07	1.74413e-05	Proximal	Hnrnpa1	-	Cbx5	-	SINE/Alu(chr15:103237762-103237908:+); SINE/Alu(chr15:103236694-103236844:+); SINE/Alu(chr15:103237457-103237578:+); SINE/Alu(chr15:103236123-103236266:+); SINE/Alu(chr15:103235581-103235721:+); SINE/Alu(chr15:103236526-103236634:+); SINE/B2(chr15:103236319-103236502:+)	SINE/Alu(chr15:103236990-103237054:-); SINE/Alu(chr15:103238061-103238196:-); SINE/B4(chr15:103235821-103236001:-); SINE/Alu(chr15:103235374-103235513:-)
MSTRG.14335	MSTRG.14335.16	1366	chr16:5975034-5999481:+	NA	0	0	0.435929	0	7.46184	0	0	0	0	0	1.31629	0	1.55273	0.59874	0.745583	Intragenic	Rbfox1	-	-	-	SINE/B4(chr16:5975202-5975380:+); SINE/MIR(chr16:5998364-5998418:+)	SINE/tRNA-RTE(chr16:5994189-5994356:-); SINE/B4(chr16:5975385-5975478:-)
MSTRG.14385	MSTRG.14385.1	450	chr16:10439953-10440402:.	NA	1.19288	1.57845	1.26492	1.67288	1.38153	1.71416	0	0	0	0	1.46747	0	2.56965	7.67417e-06	0.000142328	Extragenic	-	-	-	-	-	-
MSTRG.14390	MSTRG.14390.1	1126	chr16:10669164-10670317:-	NA	7.40794	8.8914	9.03222	6.54107	8.03405	8.10372	0	0	0	0	8.00173	0	8.45468	9.21092e-08	9.61047e-06	Extragenic	-	-	Clec16a	-	-	SINE/B4(chr16:10669417-10669600:+)
MSTRG.14401	MSTRG.14401.5	2305	chr16:11014666-11066157:-	NA	3.49008	0.976802	0.573487	1.65946	1.14034	0	0	0	0	0	1.3067	0	2.21425	0.13459	0.29277	Intragenic	Litaf	-	-	-	SINE/MIR(chr16:11061220-11061372:-); SINE/B4(chr16:11062550-11062697:-); SINE/B4(chr16:11015271-11015407:-); SINE/Alu(chr16:11062534-11062624:-)	SINE/Alu(chr16:11061044-11061155:+)
MSTRG.14431	MSTRG.14431.1	1185	chr16:11576368-11577552:.	NA	2.15054	2.05687	2.1658	2.47473	2.48345	3.1603	0	0	0	0	2.41528	0	3.49549	6.59845e-06	0.000127567	Extragenic	-	-	Snx29	-	-	-
MSTRG.14471	MSTRG.14471.19	760	chr16:13879375-13903131:-	NA	0	0	0	2.31937	6.16003	0	0	0	0	0	1.41323	0	2.42083	0.294343	0.500754	Intragenic	Pdxdc1	-	-	-	-	-
MSTRG.14486	MSTRG.14486.1	1230	chr16:14165685-14166914:.	NA	1.45916	2.70007	2.13986	1.94688	3.15182	2.35962	0	0	0	0	2.2929	0	3.30438	0.000207979	0.00181631	Extragenic	-	-	Nde1	-	SINE/B2(chr16:14166818-14166993:+)	SINE/B4(chr16:14166010-14166148:-)
MSTRG.14503	MSTRG.14503.1	1458	chr16:15857443-15858900:.	NA	1.32371	0.887971	0.892167	1.42362	0.952932	1.11292	0	0	0	0	1.09889	0	2.18406	9.6742e-05	0.000976567	Extragenic	-	-	-	-	SINE/Alu(chr16:15857729-15857873:+)	-
MSTRG.14586	MSTRG.14586.24	1009	chr16:18338575-18344148:-	NA	5.45395	7.62172	7.91772	10.4989	9.71565	4.41641	0	0	0	0	7.60406	0	8.95034	8.26777e-05	0.000863033	Intragenic	Tango2	-	-	-	-	SINE/B2(chr16:18338930-18339116:+)
MSTRG.14604	MSTRG.14604.13	5093	chr16:18877408-18901534:+	NA	9.40315	16.7739	12.7744	15.53	13.1855	13.741	0	0	0	0	13.568	0	15.2548	9.27755e-07	3.40719e-05	Intragenic	2510002D24Rik	-	-	-	SINE/Alu(chr16:18901238-18901378:+); SINE/Alu(chr16:18898583-18898700:+); SINE/Alu(chr16:18900849-18900983:+)	SINE/B2(chr16:18901379-18901456:-); SINE/B2(chr16:18901087-18901237:-); SINE/B2(chr16:18900599-18900797:-); SINE/B4(chr16:18898732-18898854:-); SINE/Alu(chr16:18901499-18901636:-); SINE/B4(chr16:18900032-18900179:-)
MSTRG.14607	ENSMUST00000120082.1	408	chr16:18944258-18944665:-	Gm15798	1.01065	2.45664	0.857574	0.711603	1.65571	1.25335	0	0	0	0	1.32425	0	2.27243	0.0116116	0.0507958	Extragenic	-	-	Hira	-	-	-
MSTRG.14622	MSTRG.14622.1	1185	chr16:20328104-20329288:.	NA	1.51684	1.62439	1.24194	1.84081	1.58173	3.03006	0	0	0	0	1.80596	0	2.93183	0.00067464	0.00478159	Extragenic	-	-	-	-	-	SINE/Alu(chr16:20329247-20329392:-)
MSTRG.14623	MSTRG.14623.8	3046	chr16:20366153-20376714:-	NA	12.0753	11.955	11.6717	11.7978	1.70337	0.930266	0	0	0	0	8.3556	0	6.50031	0.0608409	0.164046	Intragenic	Abcc5	-	-	-	SINE/Alu(chr16:20366068-20366209:-)	SINE/MIR(chr16:20367014-20367200:+)
MSTRG.14661	MSTRG.14661.25	1390	chr16:21907580-21909086:+	NA	3.59225	4.65182	4.53554	4.65353	4.59389	6.16615	0	0	0	0	4.69886	0	5.76196	3.20487e-06	7.71344e-05	Intragenic	Map3k13	-	-	-	-	SINE/ID(chr16:21907539-21907599:-); SINE/Alu(chr16:21907634-21907781:-)
MSTRG.14690	MSTRG.14690.13	2152	chr16:23107769-23114136:+	NA	0	0	0	4.56019	0.558594	4.92911	0	0	0	0	1.67465	0	2.91993	0.213288	0.3963	Intragenic	Eif4a2	-	-	-	-	-
MSTRG.14690	MSTRG.14690.15	2155	chr16:23107771-23114136:+	NA	3.35737	0	0	0	5.24045	0	0	0	0	0	1.43297	0	1.75633	0.506148	0.688939	Intragenic	Eif4a2	-	-	-	-	-
MSTRG.14705	MSTRG.14705.14	572	chr16:23543230-23544179:+	NA	1.12256	3.46127	0	0	3.6142	0	0	0	0	0	1.36634	0	1.98171	0.357303	0.565584	Intragenic	Rtp4	-	-	-	-	-
MSTRG.14741	ENSMUST00000172522.7	782	chr16:26714446-26755502:-	Gm20319	3.7057	5.1534	2.445	0	3.59144	5.40582	0	0	0	0	3.38356	0	2.94817	0.131841	0.288537	Extragenic	-	-	Il1rap	-	-	-
MSTRG.14741	ENSMUST00000174385.7	541	chr16:26714744-26755502:-	Gm20319	5.41282	6.13427	0	7.5783	4.69742	4.2945	0	0	0	0	4.68622	0	7.81518	0.0213122	0.0813051	Extragenic	-	-	Il1rap	-	-	-
MSTRG.14741	MSTRG.14741.4	520	chr16:26732465-26733659:-	NA	6.98966	5.47558	6.90686	6.88033	5.07841	5.5767	0	0	0	0	6.15126	0	6.96715	5.89216e-07	2.59635e-05	Extragenic	-	-	Il1rap	-	-	-
MSTRG.14761	MSTRG.14761.1	820	chr16:28886013-28886832:.	NA	0.772675	1.77222	1.26272	1.55523	1.30803	1.78573	0	0	0	0	1.40943	0	2.49384	0.000644591	0.004611	Extragenic	-	-	-	-	-	-
MSTRG.14790	MSTRG.14790.1	1138	chr16:30986931-30988068:.	NA	1.01159	1.56302	0.825497	1.50135	1.25048	1.47849	0	0	0	0	1.27174	0	2.44489	0.000161145	0.00147453	Extragenic	-	-	-	-	SINE/B2(chr16:30987051-30987241:+)	-
MSTRG.14849	MSTRG.14849.13	4351	chr16:32979425-33009188:+	NA	0	0	0	0	22.6334	0	0	0	0	0	3.77224	0	1.99136	0.585178	0.734496	Intragenic	Lrch3	-	-	-	SINE/B4(chr16:33008244-33008393:+)	-
MSTRG.14872	ENSMUST00000148293.1	574	chr16:33770430-33787112:-	Gm15657	4.84782	1.23092	0.622658	1.69801	2.22853	0.330242	0	0	0	0	1.82637	0	2.69329	0.0837428	0.21115	Extragenic	-	-	Muc13	-	SINE/ID(chr16:33770523-33770598:-)	SINE/B4(chr16:33786295-33786395:+)
MSTRG.1488	ENSMUST00000187956.1	1086	chr1:119903130-119907208:+	Gm28209	3.00597	1.53274	2.08407	1.9843	1.84782	1.2675	0	0	0	0	1.95373	0	2.81382	0.000714867	0.00502116	Extragenic	-	-	-	-	-	SINE/B2(chr1:119906660-119906851:-); SINE/B4(chr1:119906923-119907264:-)
MSTRG.14894	ENSMUST00000187558.1	821	chr16:34935854-34939562:-	1700119H24Rik	0.85782	1.02303	1.00817	1.70638	1.21924	0.936824	0	0	0	0	1.12524	0	2.26661	0.000280713	0.00232429	Extragenic	-	-	Mylk	-	-	-
MSTRG.14910	ENSMUST00000231595.1	884	chr16:35453471-35490728:-	Pdia5	1.23884	1.12005	0.988607	1.1094	1.22351	1.50446	0	0	0	0	1.19748	0	2.2272	1.1149e-05	0.000186862	Intragenic	Pdia5	-	-	-	-	-
MSTRG.14923	ENSMUST00000173605.1	461	chr16:35966753-35983289:-	Gm15564	7.76656	9.31857	2.81695	0	5.84032	5.42741	0	0	0	0	5.19497	0	3.75561	0.137482	0.296441	Intragenic	Fam162a	-	-	-	-	-
MSTRG.14923	MSTRG.14923.7	361	chr16:35981676-35983289:-	NA	49.8425	34.4985	65.8225	51.1454	64.3437	1.51258	0	0	0	0	44.5275	0	28.8731	0.0247165	0.0889065	Intragenic	Fam162a	-	-	-	-	-
MSTRG.14923	MSTRG.14923.8	115	chr16:35981676-36062768:-	NA	0	0	0	7.9256	0	0	0	0	0	0	1.32093	0	2.29516	0.337128	0.542886	Intragenic	Fam162a	-	-	-	-	-
MSTRG.14925	MSTRG.14925.1	133	chr16:35981582-35981736:+	NA	8.66951	5.01704	4.74582	5.69638	6.9269	0	0	0	0	0	5.17594	0	5.0785	0.0720284	0.187512	Proximal	Kpna1	-	-	-	-	-
MSTRG.1493	ENSMUST00000185678.1	1036	chr1:121087474-121178540:+	Celrr	1.15896	1.63999	1.73829	1.659	1.0798	2.13124	0	0	0	0	1.56788	0	2.52839	0.000358658	0.00283891	Extragenic	-	-	-	-	-	-
MSTRG.14948	MSTRG.14948.12	2399	chr16:37260299-37384396:-	NA	0	0	3.61016	4.21735	1.61271	0.606748	0	0	0	0	1.6745	0	2.26233	0.269919	0.469857	Intragenic	Stxbp5l	-	-	-	SINE/B2(chr16:37260747-37260925:-)	-
MSTRG.1495	MSTRG.1495.1	583	chr1:121224276-121227858:+	NA	0.93821	0.249184	2.18277	1.63616	1.37005	2.0179	0	0	0	0	1.39905	0	2.20351	0.044536	0.127412	Extragenic	-	-	-	-	-	-
MSTRG.14953	ENSMUST00000232317.1	281	chr16:37549169-37549449:+	Gm49569	8.21126	7.33251	6.37881	4.23969	5.60604	4.44071	0	0	0	0	6.03484	0	6.26906	4.77897e-05	0.000558825	Intragenic	Rabl3	-	-	-	-	-
MSTRG.14990	MSTRG.14990.1	366	chr16:38921190-38921555:.	NA	0.888391	0.941286	0.765004	0.72504	1.88759	2.23137	0	0	0	0	1.23978	0	2.22823	0.0157558	0.0646509	Extragenic	-	-	Igsf11	-	-	-
MSTRG.14993	ENSMUST00000189229.6	827	chr16:39984361-40979899:+	Lsamp	3.97906	3.40072	3.70803	3.68373	0.794709	6.82589	0	0	0	0	3.73202	0	4.15326	0.0157287	0.0645602	Intragenic	Lsamp	-	-	-	-	-
MSTRG.15067	MSTRG.15067.1	2016	chr16:45119045-45121060:.	NA	1.37345	1.23342	1.08844	0.970816	1.34304	1.14375	0	0	0	0	1.19215	0	2.16083	7.76038e-06	0.00014344	Extragenic	-	-	Ccdc80	-	SINE/MIR(chr16:45120303-45120442:+)	-
MSTRG.15084	MSTRG.15084.4	3292	chr16:45968314-45971630:+	NA	0.537752	4.18971	0	4.14285	0	0	0	0	0	0	1.47839	0	2.62073	0.233843	0.424043	Extragenic	-	-	Plcxd2	-	SINE/Alu(chr16:45969877-45969972:+)	SINE/B4(chr16:45971426-45971718:-); SINE/Alu(chr16:45970001-45970111:-); SINE/Alu(chr16:45968306-45968415:-)
MSTRG.15087	MSTRG.15087.1	1229	chr16:46007450-46008678:.	NA	2.19763	2.87244	2.90801	2.92799	2.64591	2.70311	0	0	0	0	2.70918	0	3.72849	3.80145e-07	2.02361e-05	Extragenic	-	-	-	-	SINE/Alu(chr16:46007491-46007590:+)	-
MSTRG.1512	MSTRG.1512.1	4712	chr1:123559092-123563921:-	NA	0	0	0	4.37692	4.24259	0	0	0	0	0	1.43659	0	2.71637	0.24028	0.432442	Intragenic	Dpp10	-	-	-	SINE/B4(chr1:123561734-123562025:-); SINE/B4(chr1:123559531-123559774:-)	SINE/B2(chr1:123560956-123561151:+)
MSTRG.1512	MSTRG.1512.4	4701	chr1:123559125-123563921:-	NA	6.25665	0	0	0	0	0	0	0	0	0	1.04278	0	1.24783	0.777642	0.84176	Intragenic	Dpp10	-	-	-	SINE/B4(chr1:123561734-123562025:-); SINE/B4(chr1:123559531-123559774:-)	SINE/B2(chr1:123560956-123561151:+)
MSTRG.1512	MSTRG.1512.5	4471	chr1:123559383-123563921:-	NA	0	0	0	8.55267	0	0	0	0	0	0	1.42545	0	2.35508	0.337128	0.542886	Intragenic	Dpp10	-	-	-	SINE/B4(chr1:123561734-123562025:-); SINE/B4(chr1:123559531-123559774:-)	SINE/B2(chr1:123560956-123561151:+)
MSTRG.15149	ENSMUST00000083060.1	135	chr16:56035753-56035887:-	Gm22422	0.332898	0.294603	0.605693	0.893305	0	5.12565	0	0	0	0	1.20869	0	1.85384	0.337365	0.543132	Intragenic	Trmt10c	-	-	-	-	-
MSTRG.15236	MSTRG.15236.1	1431	chr16:65542821-65544251:.	NA	1.49337	1.0048	1.22724	1.35989	1.71523	1.1262	0	0	0	0	1.32112	0	2.3426	7.28069e-05	0.000779911	Extragenic	-	-	-	-	-	SINE/ID(chr16:65544016-65544091:-); SINE/Alu(chr16:65543749-65543894:-)
MSTRG.1526	MSTRG.1526.1	482	chr1:124430285-124430766:.	NA	1.78349	3.18291	2.40074	1.21132	2.33572	2.7636	0	0	0	0	2.27963	0	2.97259	0.00126133	0.00805743	Extragenic	-	-	-	-	-	SINE/B4(chr1:124430446-124430723:-)
MSTRG.15264	ENSMUST00000119911.1	522	chr16:67592705-67593226:-	Gm15828	2.04345	2.97309	1.78802	1.28744	2.5894	3.54587	0	0	0	0	2.37121	0	3.21288	0.00157394	0.00971301	Intragenic	Cadm2	-	-	-	-	-
MSTRG.15283	MSTRG.15283.2	4930	chr16:72439857-72444826:+	NA	2.83829	0	9.3116	0	0	0	0	0	0	0	2.02498	0	0.988432	0.989909	0.992189	Extragenic	-	-	-	-	-	SINE/B4(chr16:72443301-72443380:-); SINE/ID(chr16:72443214-72443291:-); SINE/B4(chr16:72442576-72442731:-)
MSTRG.15283	MSTRG.15283.4	4856	chr16:72439925-72444826:+	NA	10.5511	8.70206	0	0	3.58826	0	0	0	0	0	3.8069	0	2.74731	0.390271	0.603402	Extragenic	-	-	-	-	-	SINE/B4(chr16:72443301-72443380:-); SINE/ID(chr16:72443214-72443291:-); SINE/B4(chr16:72442576-72442731:-)
MSTRG.15328	MSTRG.15328.1	450	chr16:74902438-74902887:.	NA	1.2394	2.29557	1.44399	1.3252	1.84981	1.92265	0	0	0	0	1.67944	0	2.67591	0.000217843	0.00188825	Extragenic	-	-	-	-	-	-
MSTRG.15332	MSTRG.15332.1	353	chr16:74962518-74962870:.	NA	0.80631	0.904298	1.12793	1.77513	0.975693	0.654924	0	0	0	0	1.04072	0	2.12958	0.00253168	0.0145183	Extragenic	-	-	-	-	-	SINE/B2(chr16:74962586-74962601:-); SINE/B2(chr16:74962645-74962761:-)
MSTRG.15339	MSTRG.15339.1	432	chr16:75047315-75047746:.	NA	0.474361	1.2049	2.03719	0.64071	1.35694	1.51319	0	0	0	0	1.20455	0	1.91487	0.0345327	0.103754	Extragenic	-	-	-	-	-	-
MSTRG.15343	ENSMUST00000232503.1	764	chr16:75388544-75447623:-	Gm49678	9.54698	0	0	15.8345	14.077	25.7772	0	0	0	0	10.8726	0	12.4747	0.102142	0.246537	Extragenic	-	-	-	-	-	-
MSTRG.15361	MSTRG.15361.18	6161	chr16:77589763-77598531:+	NA	0	2.57896	0	0	0	5.52805	0	0	0	0	1.35117	0	1.76608	0.489815	0.675892	Extragenic	-	-	-	-	SINE/Alu(chr16:77591517-77591660:+); SINE/B2(chr16:77589858-77590028:+); SINE/Alu(chr16:77590875-77590965:+); SINE/B4(chr16:77590109-77590176:+)	-
MSTRG.15380	MSTRG.15380.2	3096	chr16:77646273-77649426:+	NA	0	3.75316	0	5.77306	2.15392	0	0	0	0	0	1.94669	0	3.50566	0.155625	0.314763	Extragenic	-	-	-	-	-	-
MSTRG.15408	MSTRG.15408.1	785	chr16:81593482-81594266:.	NA	1.9717	0.933064	1.59337	0.764406	0.927851	0.583303	0	0	0	0	1.12895	0	1.85006	0.025668	0.0889065	Extragenic	-	-	Ncam2	-	-	-
MSTRG.15417	ENSMUST00000180991.2	1264	chr16:84713023-84715245:+	Mir155hg	2.06036	2.02412	2.34929	1.65717	1.61345	3.19023	0	0	0	0	2.1491	0	2.94262	0.000266705	0.00223228	Extragenic	-	-	-	-	SINE/Alu(chr16:84714793-84714936:+)	-
MSTRG.15429	ENSMUST00000227036.1	1369	chr16:85148829-85156210:+	Gm49226	0	0.026151	0.015479	38.2098	32.4967	13.5565	0	0	0	0	14.0508	0	14.1253	0.150336	0.307219	Extragenic	-	-	App	-	-	SINE/B4(chr16:85155493-85155555:-); SINE/Alu(chr16:85155182-85155316:-); SINE/Alu(chr16:85155556-85155640:-); SINE/ID(chr16:85155100-85155175:-)
MSTRG.15429	MSTRG.15429.3	3162	chr16:85155095-85158284:+	NA	0	0	8.26986	0	0	0.017785	0	0	0	0	1.38127	0	0.859591	0.857489	0.88884	Extragenic	-	-	App	-	SINE/MIR(chr16:85156721-85156826:+)	SINE/B4(chr16:85155493-85155555:-); SINE/Alu(chr16:85155182-85155316:-); SINE/Alu(chr16:85155556-85155640:-); SINE/ID(chr16:85155100-85155175:-)
MSTRG.15448	MSTRG.15448.1	1207	chr16:87704355-87705561:.	NA	1.25847	1.5072	1.43074	1.25135	1.4981	1.32751	0	0	0	0	1.37889	0	2.35013	2.85338e-07	1.73923e-05	Extragenic	-	-	Bach1	-	-	SINE/Alu(chr16:87705527-87705589:-)
MSTRG.15451	MSTRG.15451.12	618	chr16:87937940-87940656:-	NA	4.9463	5.76911	3.91713	3.32427	4.23653	5.0816	0	0	0	0	4.54582	0	5.33662	1.09251e-05	0.000184103	Intragenic	Grik1	-	-	-	-	-
MSTRG.15471	MSTRG.15471.1	730	chr16:89885218-89886202:+	NA	1.64484	2.81128	2.16381	3.17483	3.24271	2.94238	0	0	0	0	2.66331	0	3.95174	7.99373e-05	0.00084	Extragenic	-	-	Tiam1	-	-	-
MSTRG.15495	MSTRG.15495.1	3562	chr16:90924518-90928110:+	NA	6.30146	4.55734	5.72532	5.90681	6.18109	6.33975	0	0	0	0	5.83529	0	6.82992	2.23457e-07	1.52524e-05	Extragenic	-	-	Cfap298	-	-	SINE/B2(chr16:90928032-90928204:-)
MSTRG.15511	MSTRG.15511.1	1323	chr16:91262204-91263526:+	NA	2.53854	3.8629	2.08215	3.24981	2.8286	3.45013	0	0	0	0	3.00202	0	4.29905	2.57658e-05	0.000348727	Proximal	Olig1	-	-	-	-	SINE/MIR(chr16:91262236-91262346:-)
MSTRG.15519	MSTRG.15519.1	514	chr16:91555880-91556414:-	NA	10.2489	13.6128	11.3331	13.6345	14.4055	11.9071	0	0	0	0	12.5236	0	14.2098	5.4697e-08	7.39625e-06	Extragenic	-	-	Ifngr2	-	SINE/B4(chr16:91555983-91556287:-)	-
MSTRG.15528	MSTRG.15528.9	2240	chr16:91689595-91699288:-	NA	4.21152	0	1.12205	1.27497	2.07167	2.08727	0	0	0	0	1.79458	0	2.44405	0.124439	0.276302	Intragenic	Cryzl1	-	-	-	-	SINE/B4(chr16:91693201-91693315:+); SINE/B4(chr16:91693756-91693964:+)
MSTRG.15535	MSTRG.15535.1	653	chr16:91992039-91992691:.	NA	1.32263	3.83946	2.79099	1.91474	2.26263	2.06907	0	0	0	0	2.36659	0	3.16005	0.00163609	0.0100453	Extragenic	-	-	-	-	-	-
MSTRG.15632	MSTRG.15632.10	2046	chr16:97826689-97830708:-	NA	4.33727	4.36899	4.09065	5.95526	5.45708	6.73743	0	0	0	0	5.15778	0	6.60998	5.4195e-06	0.000110979	Intragenic	Prdm15	-	-	-	SINE/MIR(chr16:97829853-97829885:-); SINE/MIR(chr16:97829807-97829883:-)	SINE/Alu(chr16:97829999-97830134:+)
MSTRG.1564	MSTRG.1564.1	1074	chr1:127931449-127932522:.	NA	7.10465	8.41092	9.44106	9.9463	8.83997	11.4193	0	0	0	0	9.1937	0	10.3346	5.20166e-07	2.42786e-05	Extragenic	-	-	Rab3gap1	-	SINE/Alu(chr1:127932120-127932265:+)	SINE/Alu(chr1:127931411-127931559:-)
MSTRG.15658	ENSMUST00000226386.1	357	chr17:3346711-3347067:-	Gm49221	2.31866	2.92143	2.05622	3.92344	2.79431	3.51463	0	0	0	0	2.92145	0	4.34889	3.57143e-05	0.000446093	Extragenic	-	-	Tiam2	-	-	-
MSTRG.15678	ENSMUST00000190732.1	2838	chr17:5404121-5419962:+	Gm29050	9.03155	10.9568	9.94186	0	0	13.5764	0	0	0	0	7.25111	0	2.77785	0.407432	0.622362	Extragenic	-	-	Tmem242	NM_175349	SINE/B2(chr17:5419275-5419466:+)	-
MSTRG.15714	MSTRG.15714.1	1611	chr17:6798134-6800053:+	NA	5.41243	5.48112	2.82744	2.53225	2.08113	2.78812	0	0	0	0	3.52042	0	4.11338	0.00204294	0.0121084	Extragenic	-	-	-	-	SINE/Alu(chr17:6798680-6798780:+); SINE/B4(chr17:6798136-6798266:+)	SINE/Alu(chr17:6799525-6799659:-); SINE/ID(chr17:6799153-6799227:-)
MSTRG.1572	MSTRG.1572.24	3797	chr1:128171631-128179142:+	NA	2.671	5.43201	0.494658	1.07654	1.80936	0.510963	0	0	0	0	1.99909	0	2.7924	0.0923991	0.228219	Intragenic	R3hdm1	-	-	-	SINE/B2(chr1:128172070-128172180:+); SINE/Alu(chr1:128173247-128173385:+); SINE/B4(chr1:128173759-128173774:+); SINE/B4(chr1:128173424-128173699:+); SINE/Alu(chr1:128173121-128173230:+)	-
MSTRG.1572	MSTRG.1572.3	8597	chr1:128103315-128111961:+	NA	8.40728	0	0	0	0	0	0	0	0	0	1.40121	0	1.28455	0.777642	0.84176	Intragenic	R3hdm1	-	-	-	SINE/Alu(chr1:128110464-128110610:+); SINE/ID(chr1:128110930-128111037:+); SINE/Alu(chr1:128109745-128109896:+)	SINE/Alu(chr1:128111613-128111753:-); SINE/Alu(chr1:128108891-128108954:-); SINE/Alu(chr1:128107367-128107496:-); SINE/B2(chr1:128111321-128111507:-); SINE/Alu(chr1:128108721-128108866:-); SINE/Alu(chr1:128109017-128109158:-); SINE/B4(chr1:128105623-128105772:-); SINE/B2(chr1:128107519-128107728:-); SINE/Alu(chr1:128104443-128104591:-); SINE/B2(chr1:128109947-128110156:-)
MSTRG.15731	MSTRG.15731.1	120	chr17:7952332-7952451:+	NA	1.66769	5.31011	3.70706	1.55394	3.06846	0	0	0	0	0	2.55121	0	2.69756	0.143054	0.297448	Intragenic	Rsph3a	-	-	-	-	-
MSTRG.15756	MSTRG.15756.2	1532	chr17:9147879-9168620:-	NA	2.22331	0	0	2.07944	1.75273	0	0	0	0	0	1.00925	0	2.17753	0.204637	0.384146	Extragenic	-	-	-	-	-	-
MSTRG.15766	MSTRG.15766.3	7176	chr17:10202881-10210090:-	NA	0	2.38026	0.057703	0	4.47044	0.017945	0	0	0	0	1.15439	0	1.7982	0.434818	0.637792	Intragenic	Qk	-	-	-	SINE/B4(chr17:10202886-10203018:-)	-
MSTRG.15775	MSTRG.15775.3	1288	chr17:10456216-10474378:+	NA	3.20878	0.389412	8.77494	0.35697	6.54021	0.421952	0	0	0	0	3.28204	0	1.97574	0.436269	0.637792	Extragenic	-	-	Pacrg	-	-	-
MSTRG.15778	MSTRG.15778.1	978	chr17:10765832-10766809:.	NA	1.34989	1.01023	1.35094	1.21082	1.40475	1.11875	0	0	0	0	1.2409	0	2.20234	5.98135e-06	0.000119111	Extragenic	-	-	-	-	-	-
MSTRG.15784	MSTRG.15784.1	917	chr17:10932725-10933641:.	NA	3.72677	2.91233	3.69464	2.8611	2.74263	3.11615	0	0	0	0	3.17561	0	3.9243	1.38902e-06	4.42989e-05	Extragenic	-	-	Prkn	-	-	SINE/Alu(chr17:10932967-10933113:-)
MSTRG.15834	MSTRG.15834.14	2896	chr17:13487117-13568948:-	NA	0.975361	1.64062	1.2422	1.46145	0.819512	0.844674	0	0	0	0	1.16397	0	2.17473	0.00105616	0.00694687	Intragenic	Tcte2	-	-	-	-	SINE/Alu(chr17:13496689-13496801:+)
MSTRG.15850	ENSMUST00000160079.1	487	chr17:13862317-13862803:-	Gm3355	0.893239	1.7705	1.20809	0.831799	2.68647	2.25886	0	0	0	0	1.60816	0	2.52679	0.0111399	0.0491781	Extragenic	-	-	Afdn	-	-	-
MSTRG.1587	MSTRG.1587.1	2679	chr1:129282851-129285593:+	NA	3.29389	4.37276	3.07039	4.53914	4.0329	4.13732	0	0	0	0	3.90773	0	5.28438	1.38033e-06	4.41425e-05	Intragenic	Thsd7b	-	-	-	SINE/B2(chr1:129284839-129284986:+); SINE/ID(chr1:129285129-129285179:+); SINE/B4(chr1:129283290-129283587:+)	-
MSTRG.1589	MSTRG.1589.1	1104	chr1:129494479-129495582:.	NA	2.50908	1.88008	2.4456	2.44625	1.28552	1.59363	0	0	0	0	2.0267	0	2.90418	0.000365897	0.00288667	Extragenic	-	-	Thsd7b	-	SINE/B4(chr1:129494443-129494677:+)	SINE/B2(chr1:129495472-129495658:-)
MSTRG.15891	MSTRG.15891.1	501	chr17:17129545-17187699:-	NA	1.58169	2.22449	1.95063	1.24332	2.16986	1.92826	0	0	0	0	1.84971	0	2.69969	0.000105972	0.00104819	Extragenic	-	-	Zfp97	-	-	-
MSTRG.15896	MSTRG.15896.1	219	chr17:17261327-17261545:.	NA	0.749809	1.42496	1.10506	0.778697	1.24029	0.74349	0	0	0	0	1.00705	0	1.94309	0.00161497	0.0099395	Extragenic	-	-	LOC102640673	-	-	-
MSTRG.15936	MSTRG.15936.2	3471	chr17:21527961-21533330:-	NA	0	8.17877	0	0	0	8.34323	0	0	0	0	2.75367	0	2.23006	0.479387	0.668615	Extragenic	-	-	Zfp52	-	SINE/B2(chr17:21528949-21529109:-); SINE/Alu(chr17:21529740-21529886:-)	-
MSTRG.15939	MSTRG.15939.1	171	chr17:21583250-21583420:.	NA	1.54656	1.34142	2.52586	0.6866	1.59788	1.31078	0	0	0	0	1.50152	0	2.06984	0.010061	0.045349	Extragenic	-	-	Zfp948	-	-	-
MSTRG.15990	ENSMUST00000180547.1	1709	chr17:23749337-23751207:+	9530082P21Rik	0.505101	1.89095	0.301681	1.8478	1.31488	0.690585	0	0	0	0	1.09183	0	2.44083	0.0215052	0.0818618	Extragenic	-	-	Kremen2	-	SINE/Alu(chr17:23750952-23751064:+)	SINE/Alu(chr17:23751078-23751182:-)
MSTRG.15990	ENSMUST00000181605.1	3162	chr17:23749236-23754065:+	9530082P21Rik	1.13933	11.9272	9.44549	1.41512	2.06543	6.40254	0	0	0	0	5.39918	0	3.7494	0.109822	0.252208	Extragenic	-	-	Kremen2	-	SINE/Alu(chr17:23753905-23754046:+); SINE/Alu(chr17:23752019-23752170:+)	SINE/B4(chr17:23752198-23752320:-)
MSTRG.15990	MSTRG.15990.2	2993	chr17:23746212-23754065:+	NA	5.97713	0	0	0	7.61884	4.39047	0	0	0	0	2.99774	0	2.69813	0.352138	0.559864	Extragenic	-	-	Kremen2	-	SINE/Alu(chr17:23753905-23754046:+); SINE/Alu(chr17:23752019-23752170:+)	SINE/B4(chr17:23752198-23752320:-)
MSTRG.15991	MSTRG.15991.2	3198	chr17:23752793-23764207:-	NA	0.003396	0	0	0.008164	0.002905	11.7357	0	0	0	0	1.95837	0	1.59503	0.644739	0.750855	Intragenic	Flywch1	-	-	-	-	SINE/Alu(chr17:23764171-23764271:+)
MSTRG.15994	MSTRG.15994.2	2847	chr17:23796178-23799214:+	NA	0.588852	1.39247	2.90253	1.81283	2.43681	0	0	0	0	0	1.52225	0	2.1691	0.149466	0.306051	Proximal	Srrm2	Flywch2	-	-	SINE/Alu(chr17:23798196-23798295:+); SINE/B4(chr17:23798296-23798633:+); SINE/B4(chr17:23797495-23797521:+); SINE/Alu(chr17:23797388-23797494:+)	SINE/Alu(chr17:23797673-23797803:-); SINE/Alu(chr17:23797083-23797210:-); SINE/B2(chr17:23796269-23796414:-); SINE/Alu(chr17:23798673-23798803:-); SINE/B2(chr17:23796803-23796867:-); SINE/B2(chr17:23796899-23797074:-); SINE/Alu(chr17:23796573-23796706:-)
MSTRG.15994	MSTRG.15994.3	2778	chr17:23796247-23799214:+	NA	0	2.90905	0	0.984121	0	2.70624	0	0	0	0	1.0999	0	2.09928	0.262711	0.460732	Proximal	Srrm2	Flywch2	-	-	SINE/Alu(chr17:23798196-23798295:+); SINE/B4(chr17:23798296-23798633:+); SINE/B4(chr17:23797495-23797521:+); SINE/Alu(chr17:23797388-23797494:+)	SINE/Alu(chr17:23797673-23797803:-); SINE/Alu(chr17:23797083-23797210:-); SINE/B2(chr17:23796269-23796414:-); SINE/Alu(chr17:23798673-23798803:-); SINE/B2(chr17:23796803-23796867:-); SINE/B2(chr17:23796899-23797074:-); SINE/Alu(chr17:23796573-23796706:-)
MSTRG.15994	MSTRG.15994.5	2072	chr17:23797029-23799214:+	NA	0	2.8228	4.42165	0	0	0	0	0	0	0	1.20741	0	1.12974	0.869665	0.898252	Proximal	Srrm2	Flywch2	-	-	SINE/Alu(chr17:23798196-23798295:+); SINE/B4(chr17:23798296-23798633:+); SINE/B4(chr17:23797495-23797521:+); SINE/Alu(chr17:23797388-23797494:+)	SINE/Alu(chr17:23797673-23797803:-); SINE/Alu(chr17:23797083-23797210:-); SINE/Alu(chr17:23798673-23798803:-); SINE/B2(chr17:23796899-23797074:-)
MSTRG.15995	ENSMUST00000232757.1	287	chr17:23813214-23813500:-	Gm49911	0.83849	1.3578	1.23384	0.747837	2.45002	1.13466	0	0	0	0	1.29377	0	2.19216	0.0102881	0.046177	Extragenic	-	-	Srrm2	-	-	-
MSTRG.16015	ENSMUST00000148704.7	1011	chr17:24208861-24221730:+	BC028777	0	0	3.00769	1.20452	1.50415	0.96752	0	0	0	0	1.11398	0	1.6934	0.332552	0.542886	Extragenic	-	-	Ntn3	NM_010947	-	SINE/B4(chr17:24221491-24221568:-); SINE/Alu(chr17:24221592-24221738:-)
MSTRG.16045	MSTRG.16045.4	1178	chr17:24720123-24721929:+	NA	0.876579	5.54154	5.72069	5.15536	0	4.7508	0	0	0	0	3.67416	0	3.60099	0.135383	0.29407	Intragenic	Rps2	-	-	-	-	-
MSTRG.16104	ENSMUST00000212735.1	5012	chr17:25958364-25985796:-	Capn15	0	0	0.245018	2.64849	2.87218	9.67054	0	0	0	0	2.57271	0	3.32518	0.215536	0.399386	Intragenic	Capn15	-	-	-	-	-
MSTRG.16104	MSTRG.16104.1	2370	chr17:25958103-25960896:-	NA	2.04871	3.85495	24.1864	13.8579	17.7944	0.24767	0	0	0	0	10.3317	0	6.59293	0.131138	0.28746	Intragenic	Capn15	-	-	-	-	-
MSTRG.16105	ENSMUST00000235528.1	947	chr17:25986066-25988723:+	1700022N22Rik	2.28635	1.91245	3.75523	4.73212	2.17652	8.32616	0	0	0	0	3.86481	0	4.64621	0.00788049	0.0371519	Extragenic	-	-	Capn15	-	-	-
MSTRG.16107	MSTRG.16107.1	202	chr17:26028995-26029196:.	NA	0.536236	2.17181	2.29558	1.37812	2.20219	2.16456	0	0	0	0	1.79141	0	2.61957	0.0110736	0.0489418	Extragenic	-	-	-	-	-	-
MSTRG.16175	MSTRG.16175.1	165	chr17:27704057-27704221:+	NA	0.439983	1.58155	1.95909	1.85941	1.84908	1.33807	0	0	0	0	1.50453	0	2.49918	0.00862643	0.039981	Intragenic	Pacsin1	-	-	-	-	SINE/B4(chr17:27704072-27704221:-); SINE/Alu(chr17:27704059-27704166:-)
MSTRG.1620	MSTRG.1620.1	400	chr1:131405775-131406174:.	NA	1.06879	1.48924	1.55228	0.972871	2.12137	1.96406	0	0	0	0	1.5281	0	2.41663	0.00135291	0.00854736	Extragenic	-	-	-	-	-	-
MSTRG.16251	ENSMUST00000159875.2	1244	chr17:29587596-29596676:-	Tbc1d22bos	1.91457	2.50628	2.17766	2.0544	1.64198	3.34952	0	0	0	0	2.27407	0	3.20889	0.000175222	0.00158072	Extragenic	-	-	Tbc1d22b	-	SINE/B2(chr17:29587628-29587814:-); SINE/B2(chr17:29587826-29588017:-)	SINE/B4(chr17:29588374-29588501:+)
MSTRG.16261	MSTRG.16261.2	6146	chr17:30030049-30036228:-	NA	0	0	8.07995	0	0	0	0	0	0	0	1.34666	0	0.858071	0.854746	0.886688	Extragenic	-	-	Zfand3	-	SINE/Alu(chr17:30034545-30034652:-); SINE/B2(chr17:30033864-30034069:-); SINE/B2(chr17:30033677-30033851:-); SINE/ID(chr17:30031049-30031098:-)	-
MSTRG.16266	MSTRG.16266.1	297	chr17:30167691-30167987:.	NA	1.4401	0.744142	0.903655	0.194975	1.99274	0.816685	0	0	0	0	1.01538	0	1.76683	0.0902743	0.224117	Extragenic	-	-	Zfand3	-	-	-
MSTRG.16270	MSTRG.16270.1	3151	chr17:30255502-30258822:-	NA	0	2.2026	1.94674	0	3.80495	1.76331	0	0	0	0	1.6196	0	1.93373	0.312649	0.523047	Intragenic	Btbd9	-	-	-	SINE/MIR(chr17:30258019-30258101:-)	-
MSTRG.16270	MSTRG.16270.3	3252	chr17:30255503-30258822:-	NA	3.38742	0.71898	1.67327	0.168016	2.49112	2.35394	0	0	0	0	1.79879	0	2.10641	0.146228	0.301756	Intragenic	Btbd9	-	-	-	SINE/MIR(chr17:30258019-30258101:-)	-
MSTRG.16270	MSTRG.16270.7	2992	chr17:30255661-30258822:-	NA	0	2.69841	0	3.16084	0	0.678736	0	0	0	0	1.08967	0	2.38389	0.196114	0.372333	Intragenic	Btbd9	-	-	-	SINE/MIR(chr17:30258019-30258101:-)	-
MSTRG.16271	MSTRG.16271.1	3102	chr17:30255502-30258773:+	NA	2.32993	2.54198	0.478593	2.50211	2.03632	2.15671	0	0	0	0	2.00761	0	3.52406	0.00391773	0.0209737	Extragenic	-	-	Btbd9	-	-	SINE/MIR(chr17:30258019-30258101:-)
MSTRG.16271	MSTRG.16271.2	3157	chr17:30255549-30258773:+	NA	0	0.615467	1.23733	2.52367	0.524721	2.59474	0	0	0	0	1.24932	0	2.29869	0.118793	0.266897	Extragenic	-	-	Btbd9	-	-	SINE/MIR(chr17:30258019-30258101:-)
MSTRG.16330	MSTRG.16330.1	466	chr17:32260936-32261401:.	NA	0.956984	1.45687	1.09215	0.639565	1.47214	0.94859	0	0	0	0	1.09438	0	1.99432	0.00205043	0.0121452	Extragenic	-	-	-	-	SINE/B2(chr17:32261386-32261580:+)	-
MSTRG.16342	MSTRG.16342.11	1303	chr17:32547481-32551798:+	NA	1.09934	0.998472	0.998942	0.811758	0.978788	1.11524	0	0	0	0	1.00042	0	1.95192	3.34095e-06	7.92473e-05	Intragenic	Cyp4f16	-	-	-	-	SINE/Alu(chr17:32547450-32547583:-)
MSTRG.16350	MSTRG.16350.1	590	chr17:32809881-32810526:+	NA	1.42785	1.83821	1.16058	1.46773	1.16944	1.50957	0	0	0	0	1.4289	0	2.48596	2.70109e-05	0.000361307	Extragenic	-	-	Zfp811	-	-	-
MSTRG.16468	ENSMUST00000173576.1	784	chr17:35122738-35126440:-	Gm20522	0	11.1158	3.6403	12.1028	0	0	0	0	0	0	4.47649	0	3.72526	0.299092	0.506598	Intragenic	Csnk2b	-	-	-	-	-
MSTRG.16468	MSTRG.16468.12	1100	chr17:35122417-35126440:-	NA	3.40935	0	3.62963	0	10.639	0	0	0	0	0	2.94633	0	1.81117	0.562218	0.734496	Intragenic	Csnk2b	-	-	-	-	SINE/Alu(chr17:35122371-35122513:+)
MSTRG.16468	MSTRG.16468.14	862	chr17:35122738-35126440:-	NA	0	0	7.13149	0	0	0	0	0	0	0	1.18858	0	0.864665	0.854746	0.886688	Intragenic	Csnk2b	-	-	-	-	-
MSTRG.16507	ENSMUST00000174436.1	507	chr17:35908931-35910075:-	Atat1	0.863223	1.99922	1.30208	6.11172	2.30436	1.84954	0	0	0	0	2.40502	0	4.06745	0.0108846	0.0482828	Intragenic	Atat1	-	-	-	-	-
MSTRG.16539	ENSMUST00000173141.1	1889	chr17:36248821-36253679:+	Gm20546	1.33635	1.40332	1.03455	1.23977	1.20437	1.21618	0	0	0	0	1.23909	0	2.28173	1.03301e-06	3.65131e-05	Extragenic	-	-	-	-	SINE/ID(chr17:36253242-36253319:+)	SINE/B2(chr17:36252705-36252873:-); SINE/B2(chr17:36252999-36253187:-); SINE/Alu(chr17:36252504-36252555:-); SINE/B4(chr17:36249979-36250045:-); SINE/Alu(chr17:36249931-36250031:-)
MSTRG.16548	ENSMUST00000174380.1	681	chr17:36923792-36933457:+	1700031A10Rik	0.787403	1.41137	1.26249	1.57194	0.872636	0.966022	0	0	0	0	1.14531	0	2.18896	0.000716977	0.00503229	Proximal	Rnf39	-	-	-	-	-
MSTRG.16556	MSTRG.16556.1	1778	chr17:37012846-37014659:+	NA	2.45694	1.49639	2.36056	0.859786	2.69179	2.07136	0	0	0	0	1.98947	0	2.56452	0.00503312	0.0257669	Extragenic	-	-	Mog	-	SINE/B4(chr17:37013451-37013603:+); SINE/B4(chr17:37013937-37014064:+); SINE/Alu(chr17:37014192-37014329:+); SINE/B4(chr17:37013243-37013442:+)	SINE/B2(chr17:37014364-37014446:-); SINE/Alu(chr17:37013066-37013212:-)
MSTRG.16575	MSTRG.16575.10	4809	chr17:39842995-39848829:+	NA	0	3.01028	118.542	0	134.883	0	0	0	0	0	42.7392	0	2.67965	0.666674	0.760774	Extragenic	-	-	-	-	-	-
MSTRG.16575	MSTRG.16575.11	4687	chr17:39842995-39848829:+	NA	0	170.45	0	0	0	0	0	0	0	0	28.4083	0	2.5041	0.654137	0.750855	Extragenic	-	-	-	-	-	-
MSTRG.16575	MSTRG.16575.4	4902	chr17:39842959-39848829:+	NA	8.5e-05	2.06624	29.7436	0.05591	32.1595	1.24917	0	0	0	0	10.8791	0	2.44222	0.560592	0.733669	Extragenic	-	-	-	-	-	-
MSTRG.16575	MSTRG.16575.5	2427	chr17:39842959-39847617:+	NA	1.39909	4.09691	22.3438	0.96329	14.0608	4.54875	0	0	0	0	7.9021	0	3.77424	0.179668	0.3489	Extragenic	-	-	-	-	-	-
MSTRG.16672	MSTRG.16672.2	6329	chr17:46424532-46431776:+	NA	7.83498	7.29385	2.31167	10.365	7.62983	9.14758	0	0	0	0	7.43048	0	10.498	0.000529514	0.00391356	Intragenic	Crip3	-	-	-	SINE/B2(chr17:46427380-46427519:+); SINE/B2(chr17:46427542-46427677:+); SINE/Alu(chr17:46426945-46427093:+)	SINE/B2(chr17:46428086-46428274:-); SINE/B2(chr17:46426114-46426299:-); SINE/B4(chr17:46426723-46426886:-); SINE/B4(chr17:46427153-46427325:-); SINE/MIR(chr17:46428448-46428568:-)
MSTRG.16672	MSTRG.16672.3	2754	chr17:46427272-46430420:+	NA	0.58989	0.225537	9.15428	2.15339	0.577637	0.672135	0	0	0	0	2.22881	0	1.74364	0.465481	0.657071	Intragenic	Crip3	-	-	-	SINE/B2(chr17:46427380-46427519:+); SINE/B2(chr17:46427542-46427677:+)	SINE/B2(chr17:46428086-46428274:-); SINE/MIR(chr17:46430221-46430312:-); SINE/B4(chr17:46427153-46427325:-); SINE/MIR(chr17:46428448-46428568:-)
MSTRG.16689	MSTRG.16689.1	658	chr17:46732562-46733219:.	NA	1.35373	0.892326	1.04105	1.28092	1.12931	1.01415	0	0	0	0	1.11858	0	2.14871	2.00641e-05	0.000288982	Extragenic	-	-	-	-	-	SINE/Alu(chr17:46733019-46733061:-); SINE/Alu(chr17:46732678-46732795:-); SINE/B2(chr17:46733105-46733290:-); SINE/Alu(chr17:46732543-46732648:-)
MSTRG.16699	MSTRG.16699.11	3719	chr17:47314214-47338742:+	NA	0.261493	0	3.13807	0	5.83912	4.70432	0	0	0	0	2.32383	0	1.94034	0.455194	0.648516	Intragenic	Trerf1	-	-	-	SINE/Alu(chr17:47338579-47338728:+)	SINE/B4(chr17:47338166-47338358:-); SINE/B2(chr17:47337951-47338165:-); SINE/B4(chr17:47337860-47337950:-)
MSTRG.16700	MSTRG.16700.1	1938	chr17:47158917-47208788:-	NA	5.1468	0.231772	3.30841	0.175996	3.75873	3.4184	0	0	0	0	2.67335	0	2.24848	0.264916	0.463606	Extragenic	-	-	Trerf1	-	SINE/B4(chr17:47208703-47208761:-); SINE/B4(chr17:47207604-47207797:-)	SINE/B4(chr17:47158915-47159085:+); SINE/B4(chr17:47206992-47207022:+)
MSTRG.1671	ENSMUST00000189590.1	847	chr1:133256541-133258672:-	Gm19461	3.67118	2.20256	3.17391	3.63849	2.92687	3.32105	0	0	0	0	3.15568	0	4.16714	1.19624e-05	0.000197105	Extragenic	-	-	Plekha6	-	-	-
MSTRG.16716	ENSMUST00000132397.1	8290	chr17:47611613-47687344:+	Gm20517	0	0	3.69799	0.007949	3.98401	0	0	0	0	0	1.28166	0	1.27825	0.752574	0.832389	Intragenic	Med20	-	-	-	SINE/ID(chr17:47684938-47685003:+); SINE/Alu(chr17:47682555-47682658:+); SINE/B4(chr17:47685652-47685857:+)	SINE/Alu(chr17:47685390-47685507:-)
MSTRG.16716	ENSMUST00000139405.1	708	chr17:47699559-47700875:+	Frs3	3.26206	4.31678	4.43631	2.73271	1.9116	2.63733	0	0	0	0	3.21613	0	3.70679	0.00055482	0.00406918	Intragenic	Med20	-	-	-	-	SINE/Alu(chr17:47700683-47700782:-)
MSTRG.16719	ENSMUST00000142014.1	953	chr17:47688619-47690896:-	Prickle4	3.16017	4.15154	3.28357	0	3.17079	4.8673	0	0	0	0	3.10556	0	2.67432	0.137146	0.296441	Intragenic	Tomm6	-	-	-	-	-
MSTRG.16720	ENSMUST00000136531.1	978	chr17:47699971-47701996:-	Frs3os	0.238697	3.15772	2.90236	0.593905	0.14005	0.442349	0	0	0	0	1.24585	0	1.57746	0.420872	0.637671	Proximal	Prickle4	-	Frs3	-	SINE/Alu(chr17:47700683-47700782:-)	-
MSTRG.16720	MSTRG.16720.1	1676	chr17:47699540-47701996:-	NA	5.83679	5.67163	6.32393	9.69001	10.0709	11.5617	0	0	0	0	8.19249	0	9.95885	4.31631e-05	0.000516178	Proximal	Prickle4	-	Frs3	-	SINE/Alu(chr17:47700683-47700782:-)	-
MSTRG.16722	MSTRG.16722.1	1011	chr17:47756604-47757614:.	NA	1.8233	3.2249	2.46146	3.97631	2.55504	4.71677	0	0	0	0	3.1263	0	4.43412	0.000411646	0.00317755	Extragenic	-	-	Tfeb	-	SINE/MIR(chr17:47757089-47757148:+)	-
MSTRG.16738	ENSMUST00000233582.1	1829	chr17:49304479-49312960:-	Gm17830	1.0257	1.25996	1.18148	0.881689	0.76559	1.15845	0	0	0	0	1.04548	0	1.96192	0.000115826	0.00112549	Extragenic	-	-	-	-	-	-
MSTRG.16755	MSTRG.16755.1	679	chr17:50175803-50176481:.	NA	0.967635	2.23761	1.36915	2.43996	1.43739	1.54184	0	0	0	0	1.6656	0	2.88072	0.000832206	0.00568814	Extragenic	-	-	-	-	-	-
MSTRG.16820	MSTRG.16820.9	3214	chr17:56082331-56100086:+	NA	2.56297	6.0827	5.66166	0	1.44132	0.534216	0	0	0	0	2.71381	0	1.88123	0.40066	0.615077	Intragenic	Hdgfl2	-	-	-	-	SINE/B2(chr17:56099606-56099797:-)
MSTRG.16835	MSTRG.16835.2	761	chr17:56551584-56553030:-	NA	2.04719	0.351213	1.14641	2.24064	1.15671	1.06976	0	0	0	0	1.33532	0	2.38967	0.0206741	0.0795473	Extragenic	-	-	-	-	-	-
MSTRG.16863	MSTRG.16863.4	1289	chr17:57065992-57070623:-	NA	0	1.2822	4.32912	0	0.61627	0	0	0	0	0	1.03793	0	1.14535	0.827903	0.883806	Intragenic	Dennd1c	-	-	-	SINE/Alu(chr17:57066824-57066884:-)	-
MSTRG.16909	ENSMUST00000165006.1	491	chr17:63346920-63347410:-	Gm17228	0.326613	1.69782	1.24579	0.99652	2.33315	1.80808	0	0	0	0	1.40133	0	2.37491	0.0244731	0.0889065	Intragenic	Fbxl17	-	-	-	-	-
MSTRG.16946	MSTRG.16946.7	1228	chr17:65783686-65784913:+	NA	12.0398	18.122	11.9444	14.89	17.7642	25.2163	0	0	0	0	16.6628	0	18.507	7.28013e-06	0.000136876	Intragenic	Ppp4r1	-	-	-	-	-
MSTRG.16960	MSTRG.16960.8	1778	chr17:66235589-66267356:-	NA	0.893553	0.352565	5.71431	0	0	1.15622	0	0	0	0	1.35278	0	1.14207	0.838772	0.886688	Extragenic	-	-	-	-	-	-
MSTRG.16962	MSTRG.16962.9	4637	chr17:66348205-66449750:-	NA	0	4.43417	3.58185	0	2.08913	5.25124	0	0	0	0	2.5594	0	2.17155	0.346234	0.553354	Intragenic	Mtcl1	-	-	-	-	-
MSTRG.17007	ENSMUST00000232967.1	957	chr17:69473605-69476010:-	A730049N16Rik	1.53966	1.38418	1.43254	1.34925	1.54683	1.62913	0	0	0	0	1.48027	0	2.46226	9.69416e-08	9.91653e-06	Extragenic	-	-	Akain1	-	-	-
MSTRG.17018	MSTRG.17018.2	3913	chr17:70739732-70744298:-	NA	0	0	0	0	0	22.306	0	0	0	0	3.71767	0	1.77307	0.647969	0.750855	Extragenic	-	-	Dlgap1	-	SINE/Alu(chr17:70740490-70740626:-); SINE/Alu(chr17:70744011-70744149:-)	SINE/Alu(chr17:70741100-70741243:+); SINE/B2(chr17:70739643-70739836:+)
MSTRG.1703	ENSMUST00000146639.1	354	chr1:134834063-134835897:-	Ppp1r12b	2.55959	2.44266	2.88461	2.00512	3.54676	3.06025	0	0	0	0	2.74983	0	3.56299	2.86596e-05	0.000377687	Intragenic	Ppp1r12b	-	-	-	-	-
MSTRG.1703	MSTRG.1703.8	1171	chr1:134766029-134803851:-	NA	6.7066	0	0	0	0	0	0	0	0	0	1.11777	0	1.25625	0.777642	0.84176	Intragenic	Ppp1r12b	-	-	-	-	-
MSTRG.17047	ENSMUST00000130952.7	2548	chr17:71557027-71598787:-	Trmt61b	4.86888	3.8884	5.4117	2.75109	4.12065	3.09343	0	0	0	0	4.02236	0	4.33093	8.63041e-05	0.000893016	Extragenic	-	-	Spdya	-	SINE/Alu(chr17:71557911-71558043:-); SINE/B4(chr17:71557434-71557544:-)	-
MSTRG.17073	MSTRG.17073.8	2996	chr17:73261660-73272118:-	NA	1.19138	0	0	0	2.62897	3.42733	0	0	0	0	1.20795	0	1.89456	0.354054	0.562067	Extragenic	-	-	-	-	SINE/B2(chr17:73261584-73261767:-); SINE/B4(chr17:73264060-73264235:-)	-
MSTRG.17078	ENSMUST00000160562.1	3362	chr17:73635591-73640563:-	D630014O11Rik	0	2.94836	9.83468	2.30474	10.107	2.31503	0	0	0	0	4.58497	0	3.58145	0.170353	0.335444	Intragenic	Galnt14	-	-	-	SINE/MIR(chr17:73637882-73638042:-)	SINE/ID(chr17:73636983-73637056:+); SINE/B4(chr17:73638281-73638580:+)
MSTRG.17078	MSTRG.17078.2	2973	chr17:73608855-73638919:-	NA	0	12.2784	0	9.39753	0	0	0	0	0	0	3.61265	0	3.8582	0.284599	0.488833	Intragenic	Galnt14	-	-	-	SINE/MIR(chr17:73637882-73638042:-)	SINE/ID(chr17:73636983-73637056:+); SINE/B4(chr17:73638281-73638580:+)
MSTRG.17078	MSTRG.17078.3	3557	chr17:73635256-73638919:-	NA	2.70753	0	0	0	0	5.84018	0	0	0	0	1.42462	0	1.64234	0.555049	0.729624	Intragenic	Galnt14	-	-	-	SINE/MIR(chr17:73637882-73638042:-)	SINE/ID(chr17:73636983-73637056:+); SINE/B4(chr17:73638281-73638580:+)
MSTRG.17098	MSTRG.17098.18	2173	chr17:74604494-74618563:+	NA	0	0	3.03739	0	3.30429	3.86171	0	0	0	0	1.70056	0	1.66313	0.520082	0.70005	Intragenic	Birc6	-	-	-	-	-
MSTRG.17098	MSTRG.17098.19	2161	chr17:74604494-74618563:+	NA	0	0	2.24661	0	3.78341	4.34835	0	2e-06	0	0	1.72973	0	1.75798	0.485095	0.672246	Intragenic	Birc6	-	-	-	-	-
MSTRG.17163	MSTRG.17163.1	613	chr17:80328761-80329373:.	NA	0.870363	0.643392	1.51915	1.19772	1.14642	1.31556	0	0	0	0	1.11543	0	2.03893	0.00162365	0.00998223	Extragenic	-	-	Arhgef33	-	SINE/ID(chr17:80329286-80329366:+)	SINE/B4(chr17:80328937-80329151:-)
MSTRG.17165	MSTRG.17165.6	2945	chr17:80431131-80434216:-	NA	12.5278	0	0	0	0	0	0	0	0	0	2.08797	0	1.33775	0.777642	0.84176	Intragenic	Sos1	-	-	-	SINE/MIR(chr17:80432721-80432836:-)	-
MSTRG.17204	MSTRG.17204.1	1373	chr17:83351307-83352679:.	NA	8.00775	10.6396	9.08881	9.38915	8.95533	11.3772	0	0	0	0	9.5763	0	10.6941	9.56423e-08	9.83033e-06	Extragenic	-	-	Eml4	-	-	-
MSTRG.1721	MSTRG.1721.1	4199	chr1:135434463-135438847:-	NA	5.11204	0	6.2661	0	0.201081	0	0	0	0	0	1.92987	0	1.11019	0.906518	0.927469	Intragenic	Nav1	-	-	-	SINE/Alu(chr1:135436766-135436911:-)	SINE/Alu(chr1:135437235-135437357:+); SINE/ID(chr1:135437363-135437435:+)
MSTRG.17296	ENSMUST00000161043.1	830	chr17:87329764-87332144:-	Gm15978	3.70678	5.9599	4.17488	6.28189	6.10093	8.55768	0	0	0	0	5.79701	0	7.36143	6.07183e-05	0.000674311	Extragenic	-	-	Ttc7	-	-	-
MSTRG.17297	ENSMUST00000159031.1	929	chr17:87362239-87364860:-	0610012D04Rik	2.68713	3.26208	3.47443	4.27725	3.32518	4.29485	0	0	0	0	3.55349	0	4.73012	5.78586e-06	0.000116484	Extragenic	-	-	Ttc7	-	-	-
MSTRG.17318	MSTRG.17318.1	238	chr17:88616469-88616706:.	NA	0.500315	1.2555	1.01296	2.18754	1.0574	1.45774	0	0	0	0	1.24524	0	2.46599	0.00518134	0.0264011	Extragenic	-	-	-	-	-	-
MSTRG.1732	MSTRG.1732.4	1196	chr1:135956763-135960003:-	NA	6.25586	5.35315	5.22448	0	3.05132	4.17579	0	0	0	0	4.0101	0	2.79596	0.164121	0.326509	Intragenic	Igfn1	-	-	-	-	-
MSTRG.17326	MSTRG.17326.23	3108	chr17:90453350-90456573:-	NA	19.3622	28.4086	21.3365	8.60948	18.0411	0	0	0	0	0	15.9597	0	9.25419	0.0988924	0.240619	Intragenic	Nrxn1	-	-	-	-	-
MSTRG.17350	MSTRG.17350.2	5415	chr17:90896733-90902251:+	NA	0	0	0	8.11728	0	0	0	0	0	0	1.35288	0	2.31375	0.337128	0.542886	Extragenic	-	-	Nrxn1	-	SINE/B4(chr17:90900309-90900540:+)	-
MSTRG.17391	MSTRG.17391.1	1846	chr18:3373517-3375362:.	NA	2.58142	3.06897	3.03364	2.57011	2.48644	2.71827	0	0	0	0	2.74314	0	3.63297	1.23147e-07	1.10847e-05	Extragenic	-	-	-	-	SINE/Alu(chr18:3374874-3375019:+)	SINE/Alu(chr18:3375355-3375496:-); SINE/B4(chr18:3374207-3374368:-)
MSTRG.17454	ENSMUST00000195097.1	716	chr18:8928235-8929826:+	Gm37148	0.914145	1.38693	1.29122	1.33743	1.12964	1.40462	0	0	0	0	1.24399	0	2.2631	2.19093e-05	0.000308551	Extragenic	-	-	-	-	-	SINE/MIR(chr18:8929587-8929728:-)
MSTRG.17476	ENSMUST00000083435.2	164	chr18:10150977-10151140:-	Gm26244	2.23207	0.548834	0.956969	1.16294	0.791849	0.857134	0	0	0	0	1.09163	0	2.00365	0.0214443	0.0816598	Intragenic	Rock1	-	-	-	-	-
MSTRG.17486	MSTRG.17486.2	3590	chr18:10588761-10592522:+	NA	1.12176	0	1.01714	0	2.78072	1.29559	0	0	0	0	1.03587	0	1.60986	0.35432	0.562319	Extragenic	-	-	Esco1	-	SINE/Alu(chr18:10589437-10589547:+); SINE/Alu(chr18:10590396-10590481:+); SINE/B4(chr18:10589663-10589951:+); SINE/B2(chr18:10590190-10590365:+); SINE/Alu(chr18:10590813-10590959:+); SINE/Alu(chr18:10590962-10591104:+); SINE/B2(chr18:10589980-10590170:+)	SINE/B2(chr18:10591985-10592167:-); SINE/ID(chr18:10592289-10592356:-); SINE/B2(chr18:10589234-10589369:-); SINE/Alu(chr18:10588833-10588980:-)
MSTRG.17505	MSTRG.17505.1	838	chr18:11730051-11730888:.	NA	1.35952	1.2148	1.30484	1.22989	1.38966	1.33909	0	0	0	0	1.3063	0	2.28994	1.51822e-08	4.33499e-06	Extragenic	-	-	Rbbp8	-	-	SINE/Alu(chr18:11730200-11730261:-); SINE/B2(chr18:11730025-11730199:-)
MSTRG.1751	MSTRG.1751.2	2132	chr1:136670474-136690804:+	NA	0.827727	0.738527	0.021888	3.23896	0.749276	1.36017	0	0	0	0	1.15609	0	2.69319	0.0461855	0.131294	Extragenic	-	-	-	-	SINE/B4(chr1:136676929-136677064:+); SINE/B4(chr1:136690608-136690760:+)	SINE/MIR(chr1:136688711-136688763:-); SINE/B4(chr1:136673095-136673275:-); SINE/B2(chr1:136681445-136681653:-)
MSTRG.17515	ENSMUST00000234563.1	1488	chr18:12128780-12137349:+	Riok3	3.88313	0.641293	0.069098	0	1.52499	2.37767	0	0	0	0	1.41603	0	1.9819	0.288701	0.494045	Intragenic	Riok3	-	-	-	-	-
MSTRG.17519	MSTRG.17519.1	767	chr18:12216038-12216804:.	NA	0.993334	1.3566	1.66481	0.732475	1.73309	1.47745	0	0	0	0	1.32629	0	2.12674	0.00234846	0.0136198	Extragenic	-	-	-	-	-	-
MSTRG.17526	ENSMUST00000188118.1	1190	chr18:12501190-12504531:-	Gm29200	2.33711	2.9572	1.33067	2.97953	2.28357	3.53356	0	0	0	0	2.57027	0	3.97273	0.000303026	0.0024736	Extragenic	-	-	Lama3	NM_001347461	-	SINE/B4(chr18:12501723-12501880:+)
MSTRG.17557	MSTRG.17557.1	1272	chr18:14895179-14896450:.	NA	1.90441	1.75903	1.33264	1.7385	1.82548	1.70625	0	0	0	0	1.71105	0	2.80415	1.54314e-06	4.76018e-05	Extragenic	-	-	Taf4b	-	SINE/B4(chr18:14895441-14895480:+)	SINE/Alu(chr18:14895478-14895550:-)
MSTRG.17560	ENSMUST00000233993.1	1821	chr18:14969405-14989964:-	Kctd1	6.98642	8.6621	10.1547	12.2672	11.0389	6.36712	0	0	0	0	9.24608	0	10.5475	1.21801e-05	0.000199886	Intragenic	Kctd1	-	-	-	-	-
MSTRG.17561	MSTRG.17561.1	1060	chr18:14988891-14990040:+	NA	0.719651	0.162744	0.261674	1.05644	0.442748	5.84847	0	0	0	0	1.41529	0	2.17011	0.244144	0.437646	Extragenic	-	-	Kctd1	-	-	-
MSTRG.17561	MSTRG.17561.2	894	chr18:14988950-14990040:+	NA	3.95806	3.48077	1.2528	0.318316	2.12687	1.67802	0	0	0	0	2.13581	0	2.51552	0.0787795	0.201332	Extragenic	-	-	Kctd1	-	-	-
MSTRG.17590	ENSMUST00000210201.1	4091	chr18:16816202-16822997:+	Gm15328	1.43687	3.24432	2.52622	1.36872	2.59669	2.14394	0	0	0	0	2.21946	0	2.9578	0.00143861	0.00900119	Proximal	-	Cdh2	-	-	SINE/B2(chr18:16816889-16817095:+)	SINE/Alu(chr18:16820640-16820761:-); SINE/ID(chr18:16820511-16820616:-)
MSTRG.17590	ENSMUST00000210330.1	4068	chr18:16815731-16822997:+	Gm15328	5.55915	1.2222	1.97862	0.010101	0	0.814949	0	0	0	0	1.5975	0	1.47565	0.565586	0.734496	Proximal	-	Cdh2	-	-	SINE/B2(chr18:16816889-16817095:+)	SINE/Alu(chr18:16820640-16820761:-); SINE/ID(chr18:16820511-16820616:-)
MSTRG.17590	MSTRG.17590.3	3902	chr18:16816202-16822997:+	NA	5.74262	3.81355	3.69835	1.9366	6.25153	2.57603	0	0	0	0	4.00311	0	4.29905	0.00279255	0.0157446	Proximal	-	Cdh2	-	-	SINE/B2(chr18:16816889-16817095:+)	SINE/Alu(chr18:16820640-16820761:-); SINE/ID(chr18:16820511-16820616:-)
MSTRG.17605	MSTRG.17605.1	1217	chr18:20966636-20967852:.	NA	1.25444	1.45182	1.23746	1.92708	1.35124	0.890759	0	0	0	0	1.35213	0	2.47109	0.000220518	0.00190754	Extragenic	-	-	Rnf125	-	SINE/ID(chr18:20966861-20966898:+); SINE/ID(chr18:20967244-20967270:+)	-
MSTRG.17622	MSTRG.17622.1	4126	chr18:22344207-22379153:+	NA	11.4702	12.2227	9.98313	7.9295	9.30132	10.189	0	0	0	0	10.1827	0	10.533	3.49047e-07	1.94734e-05	Intragenic	Asxl3	-	-	-	SINE/MIR(chr18:22378575-22378630:+); SINE/B4(chr18:22376955-22377231:+)	-
MSTRG.17660	ENSMUST00000234462.1	2312	chr18:24708623-24771536:+	Fhod3	0.43758	5.62905	5.1196	0.411124	6.92871	9.0544	0	0	0	0	4.59674	0	3.5037	0.16737	0.331268	Intragenic	Fhod3	-	-	-	-	-
MSTRG.17679	ENSMUST00000234860.1	1203	chr18:26007557-26071495:+	Gm33228	0.395713	1.44527	0.442947	0.024219	1.93207	4.80786	0	0	0	0	1.50802	0	2.08486	0.253013	0.448969	Proximal	-	Celf4	-	-	-	-
MSTRG.17679	MSTRG.17679.32	1465	chr18:25838665-26064504:+	NA	0.577584	6.59034	0	5.28781	2.54266	0	0	0	0	0	2.49973	0	3.99854	0.134329	0.292385	Proximal	-	Celf4	-	-	SINE/B4(chr18:26038406-26038682:+)	-
MSTRG.17717	MSTRG.17717.15	2958	chr18:31858868-31862004:-	NA	1.04026	1.44388	1.33392	2.10189	0.588815	0.846854	0	0	0	0	1.22593	0	2.27591	0.00691934	0.0334371	Extragenic	-	-	Wdr33	-	SINE/Alu(chr18:31861266-31861378:-); SINE/Alu(chr18:31859773-31859821:-); SINE/B2(chr18:31860391-31860530:-); SINE/B2(chr18:31860168-31860358:-); SINE/B2(chr18:31858687-31858878:-)	SINE/B4(chr18:31861539-31861841:+)
MSTRG.17717	MSTRG.17717.16	3014	chr18:31858884-31862004:-	NA	10.4081	0	0	0	0	6.96319	0	0	0	0	2.89521	0	1.91427	0.570813	0.734496	Extragenic	-	-	Wdr33	-	SINE/Alu(chr18:31861266-31861378:-); SINE/Alu(chr18:31859773-31859821:-); SINE/B2(chr18:31860391-31860530:-); SINE/B2(chr18:31860168-31860358:-)	SINE/B4(chr18:31861539-31861841:+)
MSTRG.17717	MSTRG.17717.2	3030	chr18:31858725-31862004:-	NA	0	2.77894	0	0	13.7609	2.46482	0	0	0	0	3.16744	0	2.85637	0.335645	0.542886	Extragenic	-	-	Wdr33	-	SINE/Alu(chr18:31861266-31861378:-); SINE/Alu(chr18:31859773-31859821:-); SINE/B2(chr18:31860391-31860530:-); SINE/B2(chr18:31860168-31860358:-); SINE/B2(chr18:31858687-31858878:-)	SINE/B4(chr18:31861539-31861841:+)
MSTRG.17717	MSTRG.17717.5	3089	chr18:31858773-31862004:-	NA	3.16531	6.4088	1.75037	6.3108	0.119506	5.52596	0	0	0	0	3.88013	0	4.79402	0.0568216	0.1555	Extragenic	-	-	Wdr33	-	SINE/Alu(chr18:31861266-31861378:-); SINE/Alu(chr18:31859773-31859821:-); SINE/B2(chr18:31860391-31860530:-); SINE/B2(chr18:31860168-31860358:-); SINE/B2(chr18:31858687-31858878:-)	SINE/B4(chr18:31861539-31861841:+)
MSTRG.17724	MSTRG.17724.1	1006	chr18:32107764-32108769:.	NA	2.64793	2.97928	3.84983	1.94972	2.90489	3.29277	0	0	0	0	2.9374	0	3.50332	6.36612e-05	0.000699688	Extragenic	-	-	-	-	SINE/Alu(chr18:32107979-32108117:+); SINE/ID(chr18:32107911-32107958:+); SINE/Alu(chr18:32108135-32108275:+)	SINE/Alu(chr18:32107729-32107833:-)
MSTRG.17725	ENSMUST00000235012.1	267	chr18:32112041-32112307:-	Gm49966	4.26264	3.62722	6.47569	3.77752	4.65685	5.69293	0	0	0	0	4.74881	0	5.13496	2.90899e-05	0.000381302	Extragenic	-	-	-	-	-	-
MSTRG.17726	ENSMUST00000234068.1	1365	chr18:32112460-32120413:-	4933435E02Rik	1.13166	1.31472	0.793241	1.26238	0.881059	1.12342	0	0	0	0	1.08441	0	2.17764	6.49186e-05	0.000710982	Extragenic	-	-	-	-	SINE/Alu(chr18:32120372-32120498:-); SINE/B4(chr18:32120183-32120267:-); SINE/ID(chr18:32120212-32120293:-)	-
MSTRG.17762	MSTRG.17762.1	1295	chr18:34586580-34587874:.	NA	1.77878	1.89374	2.3006	1.82659	1.3896	1.81157	0	0	0	0	1.83348	0	2.69946	1.49585e-05	0.000232025	Extragenic	-	-	-	-	SINE/Alu(chr18:34587114-34587216:+); SINE/B4(chr18:34587359-34587579:+)	SINE/Alu(chr18:34587779-34587913:-); SINE/Alu(chr18:34587281-34587364:-); SINE/B4(chr18:34586771-34586982:-); SINE/B2(chr18:34586564-34586770:-)
MSTRG.17795	MSTRG.17795.3	2032	chr18:35553385-35555964:+	NA	0	0	0.627446	0.004044	1.75442	8.51661	0	0	0	0	1.81709	0	1.81887	0.496584	0.681581	Intragenic	Matr3	-	-	-	SINE/Alu(chr18:35555903-35555944:+)	SINE/B2(chr18:35555951-35556135:-); SINE/Alu(chr18:35554065-35554164:-)
MSTRG.17805	MSTRG.17805.1	574	chr18:35818954-35819527:.	NA	1.87171	2.00084	1.9723	1.7738	1.96873	1.64314	0	0	0	0	1.87176	0	2.82739	8.22928e-08	9.0291e-06	Extragenic	-	-	-	-	SINE/B2(chr18:35819199-35819310:+); SINE/Alu(chr18:35818996-35819139:+); SINE/B2(chr18:35819325-35819475:+)	-
MSTRG.17850	MSTRG.17850.1	215	chr18:36903097-36903311:.	NA	0.681576	1.38899	1.5679	1.6049	0.828176	0.964339	0	0	0	0	1.17265	0	2.15029	0.00319779	0.0176857	Extragenic	-	-	-	-	SINE/Alu(chr18:36903093-36903195:+)	-
MSTRG.17861	MSTRG.17861.2	2867	chr18:37175596-37178522:-	NA	0	0	11.4536	0	9.69905	0	0	0	0	0	3.52544	0	1.40667	0.777232	0.84176	Extragenic	-	-	Pcdhac2	-	SINE/MIR(chr18:37176314-37176532:-); SINE/B4(chr18:37175946-37175962:-); SINE/Alu(chr18:37175963-37176077:-)	-
MSTRG.17899	ENSMUST00000180922.1	2685	chr18:37752270-37768242:-	Gm26672	19.9922	18.0396	16.8222	0	16.6908	0	0	0	0	0	11.9241	0	3.63905	0.381588	0.593499	Extragenic	-	-	Pcdhgb6	NM_033594	-	-
MSTRG.17959	ENSMUST00000091925.5	438	chr18:42252398-42252835:+	Rps19-ps4	2.05123	2.78898	2.9638	1.38031	2.90552	1.94097	0	0	0	0	2.33847	0	2.97086	0.00059575	0.00432053	Extragenic	-	-	Lars	-	SINE/B4(chr18:42252301-42252402:+)	-
MSTRG.17980	MSTRG.17980.1	4300	chr18:43525897-43530230:-	NA	0	21.7324	9.09722	19.9441	18.5467	0	0	0	0	0	11.5534	0	9.01568	0.160457	0.321407	Extragenic	-	-	-	-	SINE/MIR(chr18:43530223-43530381:-)	SINE/ID(chr18:43527806-43527907:+)
MSTRG.18024	MSTRG.18024.1	3811	chr18:46758115-46761977:+	NA	4.33627	3.65012	0.130806	4.18639	4.17496	3.0252	0	0	0	0	3.25062	0	5.41322	0.0165873	0.0673603	Intragenic	Ap3s1	-	-	-	SINE/B4(chr18:46761837-46761971:+)	-
MSTRG.18024	MSTRG.18024.2	3643	chr18:46758285-46761977:+	NA	2.30481	2.18063	5.67839	1.55033	0	1.02536	0	0	0	0	2.12325	0	1.99763	0.263472	0.461713	Intragenic	Ap3s1	-	-	-	SINE/B4(chr18:46761837-46761971:+)	-
MSTRG.18035	ENSMUST00000141224.7	3255	chr18:47275643-47368898:-	Sema6a	1.38879	0	1.79309	2.83929	0	2.79102	0	0	0	0	1.4687	0	2.1793	0.219267	0.404466	Intragenic	Sema6a	-	-	-	-	-
MSTRG.18049	MSTRG.18049.10	7686	chr18:49949664-49959886:+	NA	0.94281	1.54993	2.08462	0.801769	1.18244	1.20893	0	0	0	0	1.29508	0	2.01508	0.00485187	0.0249995	Intragenic	Dmxl1	-	-	-	SINE/B2(chr18:49958828-49959007:+); SINE/B4(chr18:49958486-49958673:+); SINE/B2(chr18:49950195-49950392:+)	SINE/Alu(chr18:49954581-49954680:-); SINE/B4(chr18:49953992-49954037:-); SINE/B4(chr18:49954081-49954127:-)
MSTRG.18052	MSTRG.18052.9	4369	chr18:50040251-50053844:-	NA	1.53417	3.30795	0	0	1.41419	1.9871	0	0	0	0	1.3739	0	2.12863	0.219103	0.404254	Extragenic	-	-	Tnfaip8	NM_134131	SINE/MIR(chr18:50052357-50052527:-)	SINE/MIR(chr18:50041201-50041357:+); SINE/B2(chr18:50040623-50040834:+)
MSTRG.18088	ENSMUST00000236653.1	2346	chr18:53639106-53705992:+	Gm19466	6.10286	0	0	0	0	0	0	0	0	0	1.01714	0	1.24485	0.777642	0.84176	Extragenic	-	-	Cep120	-	-	SINE/B4(chr18:53704178-53704465:-)
MSTRG.18102	MSTRG.18102.2	5044	chr18:54933300-54938379:+	NA	12.1064	0	0	0	11.9802	0	0	0	0	0	4.01443	0	2.32974	0.516878	0.697337	Extragenic	-	-	Zfp608	-	-	SINE/Alu(chr18:54933235-54933372:-)
MSTRG.18118	MSTRG.18118.1	1565	chr18:56485711-56487275:.	NA	5.49674	5.0777	4.18189	5.53241	6.01216	4.73269	0	0	0	0	5.17226	0	6.49506	2.59367e-07	1.66314e-05	Extragenic	-	-	Gramd3	-	SINE/Alu(chr18:56486893-56487040:+)	SINE/B2(chr18:56486560-56486739:-); SINE/ID(chr18:56486166-56486248:-)
MSTRG.18141	ENSMUST00000130696.7	894	chr18:57373455-57552397:-	4930511M06Rik	1.09013	1.12438	1.06457	1.92905	1.20778	1.06255	0	0	0	0	1.24641	0	2.40746	0.000179437	0.00160975	Extragenic	-	-	Prrc1	-	-	-
MSTRG.18142	MSTRG.18142.3	3451	chr18:57405415-57416176:+	NA	3.15247	2.17637	5.4737	0.891185	4.1389	2.85186	0	0	0	0	3.11408	0	2.94266	0.0242325	0.0889065	Extragenic	-	-	-	-	SINE/Alu(chr18:57415051-57415211:+)	SINE/B4(chr18:57405724-57405934:-)
MSTRG.18155	MSTRG.18155.7	1097	chr18:58183587-58200705:-	NA	2.09301	1.82908	1.79859	1.72769	1.44771	1.65698	0	0	0	0	1.75884	0	2.70165	2.36758e-06	6.31185e-05	Intragenic	Fbn2	-	-	-	-	-
MSTRG.18187	ENSMUST00000184354.1	68	chr18:60958073-60958140:+	Mir6982	1.73133	1.61866	1.19278	1.74222	2.91208	2.15903	0	0	0	0	1.89268	0	3.06097	0.000424473	0.00325948	Intragenic	Camk2a	-	-	-	-	-
MSTRG.1820	MSTRG.1820.1	585	chr1:146689325-146689909:.	NA	1.13034	1.16171	0.904707	0.627978	1.22818	1.17764	0	0	0	0	1.03843	0	1.97063	0.000508793	0.00378697	Extragenic	-	-	Brinp3	-	-	-
MSTRG.18200	ENSMUST00000175285.1	113	chr18:61397813-61397925:+	Gm25301	6.37185	12.6875	9.31597	11.8781	10.4698	16.176	0	0	0	0	11.1499	0	12.7641	2.78286e-05	0.000369491	Extragenic	-	-	Ppargc1b	-	SINE/MIR(chr18:61397857-61397983:+)	SINE/MIR(chr18:61397743-61397866:-)
MSTRG.18213	ENSMUST00000182244.7	1139	chr18:61649625-61665641:-	Carmn	3.30396	6.92748	6.85227	10.7598	6.38692	9.50755	0	0	0	0	7.28967	0	8.92008	0.0002558	0.00215513	Extragenic	-	-	-	-	-	-
MSTRG.18218	ENSMUST00000184678.1	890	chr18:61726433-61735917:+	1500015A07Rik	1.40081	2.7182	2.32939	1.99317	2.42448	3.30572	0	0	0	0	2.36196	0	3.31504	0.00034714	0.00276355	Proximal	-	Grpel2	Afap1l1	-	SINE/B4(chr18:61726598-61726746:+)	-
MSTRG.1822	MSTRG.1822.1	1588	chr1:146802684-146829511:-	NA	0	2.12942	2.72585	2.05534	0	0	0	0	0	0	1.15177	0	1.70954	0.410196	0.62557	Extragenic	-	-	Brinp3	-	-	-
MSTRG.18253	MSTRG.18253.5	7023	chr18:64264614-64279916:+	NA	0	0	7.23403	0	0	0	0	0	0	0	1.20567	0	0.863913	0.854746	0.886688	Intragenic	St8sia3	-	-	-	-	SINE/Alu(chr18:64277788-64277890:-)
MSTRG.18262	MSTRG.18262.1	1722	chr18:64599749-64601643:-	NA	2.47052	3.6413	2.79632	3.55533	2.56915	2.78311	0	0	0	0	2.96929	0	4.11638	5.08684e-06	0.00010631	Intragenic	Atp8b1	-	-	-	-	SINE/B4(chr18:64601105-64601230:+)
MSTRG.18295	ENSMUST00000236179.1	979	chr18:66127305-66218288:-	Gm50143	2.95892	1.3223	1.7752	3.45699	3.3923	2.40348	0	0	0	0	2.55153	0	3.84028	0.000834436	0.00569931	Intragenic	Ccbe1	-	-	-	-	SINE/MIR(chr18:66218251-66218380:+)
MSTRG.18295	MSTRG.18295.1	941	chr18:66127101-66128542:-	NA	0	1.93673	2.11218	0	1.5677	2.34507	0	0	0	0	1.32695	0	1.71338	0.33939	0.54556	Intragenic	Ccbe1	-	-	-	-	-
MSTRG.18303	MSTRG.18303.1	2727	chr18:67098094-67100820:.	NA	2.27038	2.4808	1.60099	1.90354	1.76273	1.97131	0	0	0	0	1.99829	0	3.0422	1.05172e-05	0.000178963	Extragenic	-	-	Gnal	-	SINE/B2(chr18:67100510-67100629:+)	-
MSTRG.18321	ENSMUST00000237403.1	668	chr18:67768299-67800054:-	4930549G23Rik	2.50601	2.70418	3.23066	2.58489	4.17059	3.2831	0	0	0	0	3.07991	0	3.9778	2.06546e-05	0.000295691	Intragenic	Ptpn2	-	-	-	SINE/B4(chr18:67790622-67790896:-)	-
MSTRG.18333	MSTRG.18333.2	3505	chr18:68098152-68101676:-	NA	8.04673	0	0	1.14355	7.49371	0	0	0	0	0	2.78066	0	2.72201	0.346493	0.553683	Extragenic	-	-	Ldlrad4	-	SINE/B4(chr18:68101124-68101262:-)	-
MSTRG.18351	MSTRG.18351.2	5575	chr18:69543564-69549338:-	NA	0	11.9085	0	9.63732	16.1468	15.2273	0	0	0	0	8.82	0	11.9367	0.0852387	0.214082	Extragenic	-	-	Tcf4	-	SINE/Alu(chr18:69545037-69545130:-); SINE/B4(chr18:69547528-69547801:-); SINE/B4(chr18:69546050-69546201:-); SINE/B4(chr18:69544520-69544664:-)	SINE/Alu(chr18:69549213-69549309:+); SINE/Alu(chr18:69545200-69545322:+)
MSTRG.18416	MSTRG.18416.4	1478	chr18:74018281-74020342:+	NA	0	1.12513	8.3515	0	0	11.0972	0	0	0	0	3.42897	0	1.54163	0.696332	0.785255	Extragenic	-	-	Mapk4	-	SINE/MIR(chr18:74019461-74019647:+)	-
MSTRG.18425	MSTRG.18425.1	895	chr18:74495465-74496359:.	NA	0.979595	1.64028	1.1933	2.06746	0.982569	1.10354	0	0	0	0	1.32779	0	2.47136	0.000824738	0.00564246	Extragenic	-	-	Myo5b	-	-	-
MSTRG.18428	ENSMUST00000152951.1	799	chr18:74525140-74531124:-	1700120E14Rik	1.34031	2.62854	1.33519	2.80258	0.991093	1.70061	0	0	0	0	1.79972	0	3.01551	0.00239662	0.0138537	Extragenic	-	-	Myo5b	-	-	-
MSTRG.18443	ENSMUST00000174338.1	859	chr18:75365332-75367257:-	Gm20544	0.826934	1.04931	1.14858	0.568501	1.42138	1.91957	0	0	0	0	1.15571	0	2.01499	0.0101954	0.0458415	Proximal	-	Smad7	-	-	SINE/B2(chr18:75365400-75365568:-)	-
MSTRG.18443	MSTRG.18443.1	2635	chr18:75358452-75367257:-	NA	2.27655	1.41123	0	0.812421	0.683494	0.867269	0	0	0	0	1.00849	0	2.10089	0.0822762	0.208313	Proximal	-	Smad7	-	-	-	SINE/Alu(chr18:75365153-75365289:+); SINE/B4(chr18:75359208-75359345:+); SINE/Alu(chr18:75359450-75359542:+); SINE/Alu(chr18:75358415-75358509:+)
MSTRG.18476	ENSMUST00000182146.2	1446	chr18:77562144-77565180:-	Rnf165	0	20.5872	0	0	0	0	0	0	0	0	3.4312	0	1.73009	0.654137	0.750855	Intragenic	Rnf165	-	-	-	-	-
MSTRG.18554	MSTRG.18554.1	301	chr18:82659719-82660019:.	NA	0.96092	1.56876	1.48973	1.55584	0.648499	1.78187	0	0	0	0	1.33427	0	2.29654	0.00306233	0.0170349	Extragenic	-	-	-	-	-	-
MSTRG.18560	ENSMUST00000236556.1	1271	chr18:82918403-82920842:-	4930592I03Rik	8.00955	11.2311	8.99037	14.3277	11.3046	14.8775	0	0	0	0	11.4568	0	13.7123	3.938e-06	8.90691e-05	Extragenic	-	-	Zfp516	-	-	-
MSTRG.18562	MSTRG.18562.1	1207	chr18:82975139-82976345:.	NA	1.15616	1.1339	0.751317	1.03347	1.09346	1.59492	0	0	0	0	1.12721	0	2.19446	0.000266166	0.00222842	Extragenic	-	-	Zfp516	-	-	-
MSTRG.18589	MSTRG.18589.2	10138	chr18:86394937-86508623:+	NA	10.3553	0	0	0	0	0	0	0	0	0	1.72589	0	1.31184	0.777642	0.84176	Intragenic	Neto1	-	-	-	SINE/B4(chr18:86502641-86502797:+); SINE/MIR(chr18:86506591-86506706:+)	-
MSTRG.18631	MSTRG.18631.3	2011	chr19:3371829-3374074:-	NA	0	2.10307	1.68473	0.321414	0.482409	2.20379	0	0	0	0	1.13257	0	1.71059	0.282558	0.486279	Extragenic	-	-	Cpt1a	-	SINE/ID(chr19:3371870-3371947:-); SINE/Alu(chr19:3371950-3372090:-); SINE/Alu(chr19:3373305-3373391:-)	SINE/B4(chr19:3372131-3372204:+); SINE/Alu(chr19:3373991-3374080:+); SINE/Alu(chr19:3373000-3373100:+)
MSTRG.18631	MSTRG.18631.8	1987	chr19:3371999-3374074:-	NA	0.008695	3.2719	2.65837	4.37566	1.4857	1.36085	0	0	0	0	2.19353	0	3.19949	0.0728378	0.189224	Extragenic	-	-	Cpt1a	-	SINE/Alu(chr19:3371950-3372090:-); SINE/Alu(chr19:3373305-3373391:-)	SINE/B4(chr19:3372131-3372204:+); SINE/Alu(chr19:3373991-3374080:+); SINE/Alu(chr19:3373000-3373100:+)
MSTRG.18672	ENSMUST00000236420.1	460	chr19:4254031-4257651:-	1500032F14Rik	2.63869	5.81781	5.97065	4.72822	3.47302	7.42319	0	0	0	0	5.0086	0	5.63178	0.000570198	0.00416389	Extragenic	-	-	Clcf1	-	-	-
MSTRG.18777	MSTRG.18777.2	7413	chr19:5795078-5802672:-	NA	47.6887	66.1785	21.4876	75.3269	69.0496	35.5895	0	0	0	0	52.5535	0	66.313	2.13334e-05	0.000302949	Extragenic	-	-	-	-	SINE/Alu(chr19:5801969-5802116:-)	-
MSTRG.18823	MSTRG.18823.28	6842	chr19:6525798-6533331:+	NA	0	0	0	0	0	9.15903	0	0	0	0	1.52651	0	1.52452	0.647969	0.750855	Intragenic	Nrxn2	-	-	-	SINE/ID(chr19:6529124-6529187:+); SINE/Alu(chr19:6525664-6525809:+)	SINE/B4(chr19:6533314-6533425:-); SINE/Alu(chr19:6526566-6526681:-); SINE/B4(chr19:6528718-6528853:-)
MSTRG.18862	MSTRG.18862.1	688	chr19:7368092-7368779:.	NA	1.17607	1.79709	1.26307	0.887236	1.53319	0.679505	0	0	0	0	1.22269	0	2.12025	0.00348602	0.018992	Extragenic	-	-	-	-	-	SINE/B2(chr19:7368615-7368806:-)
MSTRG.18883	ENSMUST00000236864.1	2869	chr19:8651799-8663462:-	9830166K06Rik	1.45874	1.87003	2.14536	2.17062	1.08526	2.57692	0	0	0	0	1.88449	0	2.8263	0.000756044	0.0052513	Proximal	-	Chrm1	-	-	-	SINE/B4(chr19:8659884-8659930:+); SINE/B4(chr19:8652677-8652786:+); SINE/B4(chr19:8659513-8659691:+); SINE/Alu(chr19:8659276-8659390:+); SINE/B2(chr19:8659071-8659257:+)
MSTRG.18883	MSTRG.18883.1	1731	chr19:8651541-8663462:-	NA	1.80453	2.30246	3.07038	1.74892	1.04913	1.66583	0	0	0	0	1.94021	0	2.5841	0.00262333	0.0149579	Proximal	-	Chrm1	-	-	-	SINE/B2(chr19:8651593-8651788:+); SINE/B4(chr19:8652677-8652786:+)
MSTRG.18888	MSTRG.18888.6	1438	chr19:8735881-8740624:+	NA	2.3479	3.54267	3.35598	2.84602	3.88751	3.76601	0	0	0	0	3.29101	0	4.23682	1.38064e-05	0.000218548	Intragenic	Wdr74	-	-	-	-	SINE/B4(chr19:8737498-8737682:-)
MSTRG.18932	ENSMUST00000237966.1	1484	chr19:9941349-9942832:-	Gm50346	1.71686	2.28048	1.29814	1.2025	0.805652	0.758437	0	0	0	0	1.34368	0	2.21877	0.0090688	0.0416632	Extragenic	-	-	-	-	-	SINE/Alu(chr19:9941647-9941778:+)
MSTRG.18950	MSTRG.18950.6	5001	chr19:10531819-10549313:+	NA	0.476995	0.308906	7.16342	0.025941	0	0.013548	0	0	0	0	1.33147	0	0.958952	0.955503	0.965607	Intragenic	Cpsf7	-	-	-	SINE/Alu(chr19:10548915-10548973:+); SINE/Alu(chr19:10548292-10548423:+)	SINE/Alu(chr19:10548424-10548508:-); SINE/Alu(chr19:10549069-10549165:-); SINE/Alu(chr19:10548277-10548291:-)
MSTRG.19000	MSTRG.19000.3	5394	chr19:12767020-12796126:-	NA	0	13.2291	0	0	0	0	0	0	0	0	2.20484	0	1.60609	0.654137	0.750855	Intragenic	Cntf	-	-	-	-	-
MSTRG.19000	MSTRG.19000.5	5369	chr19:12767073-12796126:-	NA	0	0	0	0	8.6652	0	0	0	0	0	1.4442	0	1.63899	0.585178	0.734496	Intragenic	Cntf	-	-	-	-	-
MSTRG.19042	MSTRG.19042.1	982	chr19:17621848-17622829:.	NA	1.11166	1.66389	0.591198	0.989757	0.985256	1.22783	0	0	0	0	1.09493	0	2.18648	0.00150491	0.00934815	Extragenic	-	-	-	-	-	-
MSTRG.19047	MSTRG.19047.1	315	chr19:17730781-17731095:.	NA	0.92187	0.86941	1.13798	0.862666	1.0217	1.30166	0	0	0	0	1.01921	0	1.95995	5.36516e-05	0.000612713	Extragenic	-	-	-	-	-	-
MSTRG.19049	MSTRG.19049.1	707	chr19:17756218-17756924:.	NA	0.717698	1.31505	1.11943	0.826948	1.2216	0.829046	0	0	0	0	1.00496	0	1.95524	0.000615159	0.00443643	Extragenic	-	-	-	-	SINE/Alu(chr19:17756757-17756898:+)	-
MSTRG.1908	MSTRG.1908.4	2596	chr1:153896844-153899992:-	NA	7.74392	0.000783	0.566003	2.13234	4.13813	0	0	0	0	0	2.4302	0	2.72123	0.271033	0.471241	Intragenic	Teddm2	-	-	-	SINE/B4(chr1:153899058-153899197:-); SINE/Alu(chr1:153899040-153899164:-); SINE/Alu(chr1:153899165-153899206:-)	SINE/B4(chr1:153897914-153898218:+)
MSTRG.19103	MSTRG.19103.6	2625	chr19:22886361-22889021:-	NA	0	2.12878	3.80858	0	0	1.41764	0	0	0	0	1.22583	0	1.29064	0.695963	0.784926	Extragenic	-	-	Trpm3	-	SINE/MIR(chr19:22887464-22887637:-)	SINE/Alu(chr19:22888509-22888612:+); SINE/Alu(chr19:22888922-22889060:+)
MSTRG.19136	MSTRG.19136.1	2781	chr19:24298508-24301288:.	NA	2.42974	2.20808	2.56566	2.26669	2.13775	2.23833	0	0	0	0	2.30771	0	3.22056	2.22226e-08	5.07523e-06	Extragenic	-	-	-	-	-	SINE/B4(chr19:24298676-24298816:-); SINE/B2(chr19:24298591-24298629:-); SINE/B2(chr19:24299827-24300016:-)
MSTRG.19156	MSTRG.19156.5	408	chr19:26530761-26532581:-	NA	2.30739	0	1.79997	0.970223	0	1.27814	0	0	0	0	1.05929	0	1.59894	0.354728	0.56273	Proximal	-	Smarca2	-	-	-	-
MSTRG.19207	MSTRG.19207.2	2631	chr19:29108408-29111788:-	NA	0	2.78634	0	0	3.63782	0	0	0	0	0	1.07069	0	1.77132	0.436316	0.637792	Extragenic	-	-	Rcl1	-	SINE/B4(chr19:29111330-29111422:-); SINE/Alu(chr19:29110114-29110261:-); SINE/Alu(chr19:29111320-29111411:-)	SINE/Alu(chr19:29109436-29109582:+); SINE/B4(chr19:29110528-29110584:+)
MSTRG.19239	MSTRG.19239.1	1340	chr19:30623303-30624642:.	NA	3.2972	3.37325	2.76328	3.16536	2.40597	3.84162	0	0	0	0	3.14112	0	4.1768	4.99651e-06	0.000105047	Extragenic	-	-	-	-	-	-
MSTRG.19246	MSTRG.19246.1	358	chr19:30850087-30850444:.	NA	0.814362	1.63765	1.58409	1.96923	1.27299	1.67258	0	0	0	0	1.49182	0	2.57138	0.000592384	0.00429966	Extragenic	-	-	-	-	-	SINE/Alu(chr19:30850423-30850569:-)
MSTRG.19344	MSTRG.19344.1	321	chr19:36948547-36948867:.	NA	1.08114	1.39168	1.50538	1.38111	1.39397	1.29429	0	0	0	0	1.34126	0	2.32612	1.97924e-06	5.59654e-05	Extragenic	-	-	Btaf1	-	SINE/B4(chr19:36948681-36948813:+)	SINE/B4(chr19:36948491-36948588:-)
MSTRG.19346	MSTRG.19346.12	2133	chr19:37087269-37176331:-	NA	3.2337	7.37585	7.25688	6.70738	4.33216	1.0613	0	0	0	0	4.99455	0	5.28668	0.0136923	0.0579086	Intragenic	Cpeb3	-	-	-	-	-
MSTRG.19387	MSTRG.19387.28	3613	chr19:40333892-40361115:-	NA	8.99071	6.34963	8.71485	12.0659	9.42911	5.87408	0	0	0	0	8.57071	0	9.89486	1.65539e-05	0.000250253	Intragenic	Sorbs1	-	-	-	-	SINE/B4(chr19:40336472-40336621:+)
MSTRG.19388	ENSMUST00000225358.1	422	chr19:40297971-40299555:+	A930028N01Rik	19.5658	24.0738	27.6046	26.2078	25.3237	36.3275	0	0	0	0	26.5172	0	27.2353	3.71675e-07	2.00453e-05	Extragenic	-	-	Sorbs1	-	-	-
MSTRG.1941	ENSMUST00000192644.1	235	chr1:155789124-155789358:+	Gm37539	8.22606	9.81128	9.7672	12.0151	11.6144	11.8464	0	0	0	0	10.5467	0	12.1647	1.87684e-07	1.38348e-05	Extragenic	-	-	Qsox1	-	-	-
MSTRG.19422	MSTRG.19422.3	1417	chr19:41912076-41918818:+	NA	0	0	0	0	0	22.2879	0	0	0	0	3.71464	0	1.77282	0.647969	0.750855	Intragenic	Pgam1	-	-	-	SINE/B2(chr19:41918765-41918842:+)	-
MSTRG.19444	ENSMUST00000235253.1	1741	chr19:42410394-42414413:+	Gm34299	2.04999	0	0	0	4.28132	0	0	0	0	0	1.05522	0	1.62747	0.502976	0.686638	Extragenic	-	-	Crtac1	-	SINE/MIR(chr19:42413111-42413228:+)	SINE/MIR(chr19:42413322-42413423:-); SINE/B4(chr19:42412963-42413078:-)
MSTRG.19455	MSTRG.19455.8	1663	chr19:43522751-43524605:-	NA	0	0	8.21765	0	0	0	0	0	0	0	1.36961	0	0.857176	0.854746	0.886688	Intragenic	Got1	-	-	-	-	SINE/MIR(chr19:43524086-43524229:+)
MSTRG.19467	MSTRG.19467.1	1195	chr19:43922742-43923936:.	NA	2.66098	2.74119	3.03556	2.97261	2.49743	3.63091	0	0	0	0	2.92312	0	3.8909	1.57395e-06	4.82674e-05	Extragenic	-	-	-	-	SINE/Alu(chr19:43922760-43922890:+); SINE/B2(chr19:43923847-43924048:+)	SINE/B2(chr19:43923078-43923286:-)
MSTRG.19487	ENSMUST00000236202.1	867	chr19:44972117-44984807:-	4930414N06Rik	5.66682	4.72086	4.31067	6.49375	5.78834	5.90553	0	0	0	0	5.48099	0	6.96105	6.1984e-07	2.68393e-05	Proximal	-	Sema4g	Slf2	-	-	-
MSTRG.19495	MSTRG.19495.2	1071	chr19:45060658-45062089:-	NA	4.14442	3.60849	4.10874	2.85976	3.94496	3.16429	0	0	0	0	3.63844	0	4.31743	2.43025e-06	6.42551e-05	Extragenic	-	-	Kazald1	-	SINE/B4(chr19:45061341-45061417:-)	SINE/B4(chr19:45061610-45061727:+); SINE/B2(chr19:45061762-45061954:+)
MSTRG.19499	ENSMUST00000191181.1	789	chr19:45317893-45318820:+	Gm29594	0.770929	1.33729	1.40586	1.24739	1.22086	2.01087	0	0	0	0	1.3322	0	2.30719	0.0011785	0.00761296	Extragenic	-	-	-	-	SINE/MIR(chr19:45318689-45318852:+); SINE/B4(chr19:45318805-45318922:+)	-
MSTRG.19499	MSTRG.19499.1	862	chr19:45317840-45318820:+	NA	1.75344	2.35756	2.32397	2.09728	1.40527	2.52194	0	0	0	0	2.07657	0	2.9897	8.22227e-05	0.000859455	Extragenic	-	-	-	-	SINE/MIR(chr19:45318689-45318852:+); SINE/B4(chr19:45318805-45318922:+)	-
MSTRG.19503	MSTRG.19503.1	2904	chr19:45412526-45415480:+	NA	3.4952	2.27125	0.31333	1.22783	2.70977	0.103058	0	0	0	0	1.68674	0	2.63233	0.113232	0.257643	Intragenic	Btrc	-	-	-	-	SINE/Alu(chr19:45414431-45414555:-); SINE/B2(chr19:45414647-45414839:-)
MSTRG.19503	MSTRG.19503.3	2765	chr19:45412563-45415480:+	NA	2.58691	1.71377	1.98104	1.5079	3.08948	0.800681	0	0	0	0	1.94663	0	2.73943	0.00714133	0.0343293	Intragenic	Btrc	-	-	-	-	SINE/Alu(chr19:45414431-45414555:-); SINE/B2(chr19:45414647-45414839:-)
MSTRG.19503	MSTRG.19503.4	2690	chr19:45412638-45415480:+	NA	0.54099	2.29431	0.611532	3.34391	0.383514	0	0	0	0	0	1.19571	0	2.35397	0.140171	0.296441	Intragenic	Btrc	-	-	-	-	SINE/Alu(chr19:45414431-45414555:-); SINE/B2(chr19:45414647-45414839:-)
MSTRG.19519	MSTRG.19519.1	1344	chr19:45843460-45845466:+	NA	6.01982	0.019417	0.029017	0	0	0	0	0	0	0	1.01138	0	1.24502	0.775102	0.84176	Extragenic	-	-	Armh3	-	-	-
MSTRG.19527	ENSMUST00000177406.7	2755	chr19:46152548-46268186:+	Gbf1	4.67851	1.11252	1.9092	0	3.08095	1.68263	0	0	0	0	2.0773	0	2.09415	0.216663	0.401003	Intragenic	Gbf1	-	-	-	-	-
MSTRG.19529	ENSMUST00000175770.1	479	chr19:46205380-46205858:-	Gm8974	1.14753	1.81391	0.725504	1.37085	1.34883	2.06128	0	0	0	0	1.41132	0	2.58382	0.00135891	0.00858012	Extragenic	-	-	Gbf1	-	-	-
MSTRG.1953	ENSMUST00000195348.1	646	chr1:156290102-156290747:-	A430050A11Rik	1.54002	3.09151	3.13237	2.70565	2.57058	2.12842	0	0	0	0	2.52809	0	3.45179	0.000181344	0.00162421	Intragenic	Tdrd5	-	-	-	SINE/B2(chr1:156290099-156290265:-)	-
MSTRG.19533	MSTRG.19533.2	1352	chr19:46303386-46304825:-	NA	8.35209	6.68207	6.48972	1.20493	6.45355	5.61926	0	0	0	0	5.80027	0	4.73609	0.0129386	0.0553285	Extragenic	-	-	Nfkb2	-	SINE/B4(chr19:46303968-46304039:-); SINE/Alu(chr19:46303956-46304030:-); SINE/B2(chr19:46303597-46303830:-)	-
MSTRG.19535	MSTRG.19535.12	3095	chr19:46313362-46326633:-	NA	0	0.377373	2.38987	0	5.0382	1.44609	0	0	0	0	1.54192	0	1.69341	0.459924	0.652455	Intragenic	Psd	-	-	-	-	-
MSTRG.19535	MSTRG.19535.5	3696	chr19:46312451-46326633:-	NA	0.016861	0.075057	7.4e-05	0.065354	3.32006	3.10292	0	0	0	0	1.09672	0	1.84831	0.392363	0.605787	Intragenic	Psd	-	-	-	-	-
MSTRG.19565	MSTRG.19565.2	2610	chr19:47112060-47128522:+	NA	0	6.0708	0	0.140731	0.072349	0	0	0	0	0	1.04731	0	1.51317	0.589169	0.73764	Intragenic	Pdcd11	-	-	-	-	-
MSTRG.19565	MSTRG.19565.3	3052	chr19:47120156-47130638:+	NA	5.49001	0.609051	0.424756	0.871153	3.87741	0.644474	0	0	0	0	1.98614	0	2.56678	0.165505	0.328538	Intragenic	Pdcd11	-	-	-	-	-
MSTRG.1962	MSTRG.1962.1	3865	chr1:156582626-156588248:+	NA	5.08277	10.7507	9.03232	0	11.2539	0	0	0	0	0	6.01994	0	2.79302	0.380199	0.591866	Intragenic	Abl2	-	-	-	SINE/Alu(chr1:156584973-156585088:+); SINE/Alu(chr1:156584016-156584160:+); SINE/Alu(chr1:156588083-156588230:+); SINE/Alu(chr1:156583646-156583752:+)	SINE/B4(chr1:156582585-156582722:-); SINE/Alu(chr1:156586443-156586559:-); SINE/B4(chr1:156585268-156585329:-); SINE/Alu(chr1:156586066-156586159:-); SINE/B4(chr1:156585903-156586017:-); SINE/B4(chr1:156584575-156584711:-)
MSTRG.19625	ENSMUST00000181539.1	2448	chr19:53451641-53454283:-	Mirt1	2.10068	1.97455	1.48016	1.14809	1.73293	1.40888	0	0	0	0	1.64088	0	2.52686	0.000172925	0.00156355	Extragenic	-	-	-	-	-	SINE/B2(chr19:53452960-53453175:+); SINE/MIR(chr19:53451909-53452085:+); SINE/B4(chr19:53453213-53453296:+)
MSTRG.19625	MSTRG.19625.3	4773	chr19:53443849-53454283:-	NA	1.36968	1.61273	1.52237	3.30612	3.18872	1.83782	0	0	0	0	2.13957	0	3.52331	0.00111258	0.00725394	Extragenic	-	-	-	-	SINE/B4(chr19:53451066-53451259:-)	SINE/MIR(chr19:53451291-53451480:+)
MSTRG.19625	MSTRG.19625.5	4330	chr19:53444031-53454283:-	NA	1.70349	1.70079	2.06326	0	0.483931	1.91981	0	0	0	0	1.31188	0	1.63489	0.268009	0.467509	Extragenic	-	-	-	-	SINE/B4(chr19:53451066-53451259:-)	SINE/MIR(chr19:53451291-53451480:+)
MSTRG.19663	MSTRG.19663.1	2618	chr19:55841405-55844106:+	NA	0	0	2.43221	3.75674	0	0	0	0	0	0	1.03149	0	1.65925	0.48097	0.669278	Intragenic	Tcf7l2	-	-	-	-	-
MSTRG.19682	MSTRG.19682.17	1220	chr19:57077302-57314919:-	NA	0	2.58167	0	3.80063	1.72791	0	0	0	0	0	1.3517	0	2.83386	0.153763	0.312102	Intragenic	Ablim1	-	-	-	-	-
MSTRG.19687	MSTRG.19687.5	3562	chr19:57321565-57360879:-	NA	0	2.0005	0.628374	0	2.22036	2.07695	0	0	0	0	1.15436	0	1.86148	0.273541	0.474393	Proximal	Ablim1	Fam160b1	-	-	SINE/B4(chr19:57322598-57322859:-)	SINE/B4(chr19:57324564-57324669:+); SINE/B4(chr19:57322874-57323168:+)
MSTRG.19695	MSTRG.19695.5	2030	chr19:57968225-58003247:+	NA	0	0.009415	0.003126	18.799	0	0	0	0	0	0	3.13526	0	3.11009	0.336178	0.542886	Intragenic	Atrnl1	-	-	-	-	-
MSTRG.19700	MSTRG.19700.2	3055	chr19:57857785-57860888:+	NA	0.217304	0	2.81293	0	0	3.37673	0	0	0	0	1.06783	0	1.2185	0.768253	0.84176	Intragenic	Atrnl1	-	-	-	-	SINE/B2(chr19:57860428-57860624:-)
MSTRG.19722	ENSMUST00000188535.1	678	chr19:59259512-59261419:-	Gm29261	1.22202	1.50586	1.24901	1.8026	0.753365	2.07504	0	0	0	0	1.43465	0	2.49587	0.0016197	0.0099633	Extragenic	-	-	Slc18a2	NM_172523	-	-
MSTRG.19731	MSTRG.19731.8	5092	chr19:59425133-59458724:-	NA	0.021236	0.076208	1.34563	5.20897	1.27586	1.81274	0	0	0	0	1.62344	0	2.76368	0.142336	0.296524	Extragenic	-	-	Emx2	-	SINE/B2(chr19:59427193-59427338:-); SINE/B4(chr19:59427487-59427688:-); SINE/B4(chr19:59425936-59426238:-)	SINE/MIR(chr19:59428976-59429097:+)
MSTRG.19736	MSTRG.19736.1	1761	chr19:60110862-60112622:.	NA	1.08352	1.41381	2.0134	2.06365	0.79458	1.18163	0	0	0	0	1.4251	0	2.35585	0.00344666	0.0188173	Extragenic	-	-	-	-	-	-
MSTRG.19765	MSTRG.19765.6	2307	chr19:61115095-61117727:-	NA	2.98295	2.83459	1.38889	0.803043	1.09249	4.44786	0	0	0	0	2.2583	0	2.7918	0.0382313	0.112646	Intragenic	Zfp950	-	-	-	-	-
MSTRG.19872	MSTRG.19872.1	343	chr2:7163844-7164186:.	NA	1.66355	1.4555	1.34423	1.16784	0.396835	1.37978	0	0	0	0	1.23462	0	2.08503	0.0109322	0.0484622	Extragenic	-	-	-	-	-	-
MSTRG.1991	MSTRG.1991.3	529	chr1:158487638-158490418:-	NA	1.13249	0.868646	3.44848	1.63771	0.707984	1.03194	0	0	0	0	1.47121	0	2.02643	0.0619932	0.166478	Extragenic	-	-	Astn1	-	-	-
MSTRG.20042	ENSMUST00000141477.7	1275	chr2:12249800-12301932:-	Itga8	0	2.6856	3.06949	0	0	4.95999	0	0	0	0	1.78585	0	1.58417	0.5687	0.734496	Intragenic	Itga8	-	-	-	SINE/Alu(chr2:12249805-12249875:-)	-
MSTRG.20048	MSTRG.20048.1	5968	chr2:12372057-12392759:-	NA	3.74318	5.54183	6.34483	4.71328	4.416	4.42481	0	0	0	0	4.86399	0	5.51614	6.52509e-06	0.000126639	Intragenic	Mindy3	-	-	-	SINE/Alu(chr2:12389892-12390043:-)	SINE/Alu(chr2:12375284-12375431:+)
MSTRG.20049	MSTRG.20049.1	827	chr2:12375592-12376418:.	NA	3.06965	3.53976	3.55196	3.50202	0	2.97361	0	0	0	0	2.77283	0	3.13798	0.0803731	0.20459	Extragenic	-	-	-	-	-	-
MSTRG.20073	MSTRG.20073.1	587	chr2:13880112-13880698:.	NA	1.10817	1.5512	0.854892	1.2915	0.479909	1.07599	0	0	0	0	1.06028	0	2.09703	0.00389364	0.0208613	Extragenic	-	-	-	-	-	-
MSTRG.20096	MSTRG.20096.6	3109	chr2:14706553-14739722:-	NA	1.72584	2.8706	1.73254	1.70185	2.86574	4.57285	0	0	0	0	2.57824	0	3.55368	0.00232354	0.0134944	Extragenic	-	-	Cacnb2	-	SINE/B2(chr2:14706600-14706775:-)	SINE/B4(chr2:14707355-14707428:+); SINE/MIR(chr2:14708117-14708233:+)
MSTRG.20106	MSTRG.20106.4	548	chr2:14992700-14993490:-	NA	0.958869	0.288538	4.33187	1.53851	0.324225	0	0	0	0	0	1.24034	0	1.52038	0.477386	0.6672	Intragenic	Nsun6	-	-	-	-	SINE/B2(chr2:14993338-14993524:+)
MSTRG.20121	MSTRG.20121.1	266	chr2:16644946-16645211:.	NA	1.561	1.51812	2.0695	0.723993	1.20005	0.919085	0	0	0	0	1.33196	0	1.9918	0.00747575	0.0356337	Extragenic	-	-	Plxdc2	-	-	-
MSTRG.2018	MSTRG.2018.1	2166	chr1:160318930-160328062:-	NA	6.35566	1.28854	1.25725	0.256247	0.101919	0.033553	0	0	0	0	1.54886	0	1.53402	0.550147	0.725588	Intragenic	Rabgap1l	-	-	-	SINE/Alu(chr1:160318801-160318937:-); SINE/B4(chr1:160327135-160327270:-); SINE/Alu(chr1:160327273-160327359:-); SINE/B4(chr1:160327633-160327782:-); SINE/B4(chr1:160327245-160327272:-)	SINE/Alu(chr1:160319379-160319524:+); SINE/Alu(chr1:160326347-160326489:+)
MSTRG.20255	MSTRG.20255.1	1907	chr2:24588269-24591667:+	NA	5.28994	0	7.0994	0	0.173004	0	0	0	0	0	2.09372	0	1.09972	0.918224	0.936626	Extragenic	-	-	-	-	-	-
MSTRG.20301	MSTRG.20301.2	3098	chr2:25454980-25458823:+	NA	1.42196	0.91431	1.87452	1.14542	1.35259	1.52604	0	0	0	0	1.37247	0	2.19466	0.000430095	0.00329472	Intragenic	Clic3	-	-	-	-	-
MSTRG.20331	ENSMUST00000184787.1	2582	chr2:26206702-26209283:+	Gm27196	2.55641	2.64838	2.06591	2.42936	2.02713	2.14934	0	0	0	0	2.31275	0	3.36219	8.06821e-07	3.14824e-05	Extragenic	-	-	Lhx3	NM_010711	-	-
MSTRG.20338	MSTRG.20338.8	2802	chr2:26365025-26374747:-	NA	22.8261	0	0	0.206587	0	0.041077	0	0	0	0	3.84562	0	1.5416	0.727347	0.811195	Intragenic	Snapc4	-	-	-	-	-
MSTRG.20340	MSTRG.20340.2	1494	chr2:26382802-26386613:-	NA	1.70714	1.50335	1.26366	1.59543	1.43526	1.10906	0	0	0	0	1.43565	0	2.48404	1.3566e-05	0.00021586	Intragenic	Entr1	-	-	-	SINE/Alu(chr2:26384920-26385002:-); SINE/B4(chr2:26386228-26386368:-)	-
MSTRG.2035	MSTRG.2035.1	1008	chr1:160943459-160944466:.	NA	1.40365	1.46678	1.55933	2.13637	1.60941	1.22936	0	0	0	0	1.56748	0	2.67099	3.37203e-05	0.000426291	Extragenic	-	-	Rc3h1	-	-	SINE/B4(chr1:160943755-160943798:-); SINE/Alu(chr1:160943699-160943754:-)
MSTRG.20371	MSTRG.20371.1	371	chr2:27235924-27236294:.	NA	1.38011	1.17215	0.862406	1.27087	0.949009	1.13453	0	0	0	0	1.12818	0	2.19611	3.47743e-05	0.00043663	Extragenic	-	-	-	-	SINE/B4(chr2:27236262-27236434:+)	-
MSTRG.20434	ENSMUST00000198317.1	65	chr2:29845647-29845711:+	Mir219b	3.78329	2.24629	3.26111	4.03251	4.10304	2.66234	0	0	0	0	3.3481	0	4.43171	5.43943e-05	0.000619163	Extragenic	-	-	-	-	-	-
MSTRG.20435	MSTRG.20435.2	1161	chr2:29858262-29871392:+	NA	0.814235	1.37501	1.44879	1.91692	1.94378	1.79533	0	0	0	0	1.54901	0	2.6837	0.000634129	0.00454805	Intragenic	Cercam	-	-	-	-	-
MSTRG.20437	MSTRG.20437.1	1028	chr2:29889216-29904107:+	NA	11.2794	10.9648	8.2823	15.1105	18.9093	16.0028	0	0	0	0	13.4248	0	16.2846	1.08303e-05	0.000182828	Intragenic	Odf2	-	-	-	-	-
MSTRG.20437	MSTRG.20437.10	1348	chr2:29889776-29904107:+	NA	20.7558	15.5295	13.4017	13.1719	9.68886	10.5422	0	0	0	0	13.8483	0	13.8284	1.11945e-05	0.000187352	Intragenic	Odf2	-	-	-	-	-
MSTRG.20437	MSTRG.20437.3	1602	chr2:29889219-29902341:+	NA	1.08535	9.70567	0.85417	14.0129	2.0126	15.675	0	0	0	0	7.22428	0	9.41649	0.044682	0.127757	Intragenic	Odf2	-	-	-	-	SINE/Alu(chr2:29901489-29901586:-)
MSTRG.20437	MSTRG.20437.8	1390	chr2:29889244-29914919:+	NA	4.73457	3.34343	0.762226	0	2.19553	0.165365	0	0	0	0	1.86685	0	2.01118	0.329337	0.542886	Intragenic	Odf2	-	-	-	-	-
MSTRG.20453	ENSMUST00000133603.1	2511	chr2:30286429-30326686:+	Nup188	0	0	0	1.88018	6.6608	1.7177	0	0	0	0	1.70978	0	2.79216	0.219719	0.405079	Intragenic	Lrrc8a	-	-	-	-	-
MSTRG.20463	MSTRG.20463.1	424	chr2:30474946-30475369:.	NA	0.771849	1.479	1.27095	1.74602	0.674389	1.27327	0	0	0	0	1.20258	0	2.25697	0.0026539	0.0150993	Extragenic	-	-	-	-	-	-
MSTRG.20464	MSTRG.20464.1	884	chr2:30475824-30476707:.	NA	1.81693	2.06758	1.38807	1.4808	2.06213	1.8276	0	0	0	0	1.77385	0	2.80935	1.50274e-05	0.000232622	Extragenic	-	-	-	-	-	SINE/ID(chr2:30476382-30476428:-)
MSTRG.20468	MSTRG.20468.3	1662	chr2:30651242-30653244:-	NA	2.20497	1.7067	1.50559	0.917481	0.968831	1.62787	0	0	0	0	1.48857	0	2.25788	0.00278273	0.015697	Extragenic	-	-	-	-	-	-
MSTRG.20491	ENSMUST00000154296.1	905	chr2:31676364-31688580:-	Gm13427	3.23396	2.64775	2.87814	4.78941	0	6.31753	0	0	0	0	3.31113	0	3.76821	0.0794881	0.202737	Extragenic	-	-	Exosc2	-	SINE/B4(chr2:31676322-31676444:-)	-
MSTRG.20501	MSTRG.20501.2	9807	chr2:32149761-32234796:+	NA	0	0	3.41768	0	3.16831	4.84685	0	0	0	0	1.90547	0	1.69728	0.528014	0.706586	Intragenic	Prrc2b	-	-	-	SINE/Alu(chr2:32149795-32149939:+)	-
MSTRG.20542	MSTRG.20542.1	1356	chr2:32892314-32893669:.	NA	3.09797	4.57495	2.50416	5.37666	3.00052	3.15459	0	0	0	0	3.61814	0	5.16212	8.59531e-05	0.000889865	Extragenic	-	-	Fam129b	-	-	SINE/Alu(chr2:32893158-32893301:-); SINE/B2(chr2:32893337-32893544:-); SINE/Alu(chr2:32892316-32892427:-); SINE/Alu(chr2:32893004-32893121:-); SINE/Alu(chr2:32893571-32893669:-)
MSTRG.20582	ENSMUST00000121991.1	256	chr2:34436327-34436582:-	Gm13406	4.77065	5.23239	6.49893	8.37047	6.29293	7.98136	0	0	0	0	6.52445	0	7.87578	7.84554e-06	0.000144526	Extragenic	-	-	Mapkap1	-	-	-
MSTRG.20583	MSTRG.20583.1	1435	chr2:34502324-34503758:.	NA	4.68872	4.81892	4.6043	4.87242	5.0483	4.44706	0	0	0	0	4.74662	0	5.8187	2.63021e-10	1.11907e-06	Extragenic	-	-	Mapkap1	-	SINE/Alu(chr2:34502481-34502599:+); SINE/B4(chr2:34502464-34502596:+); SINE/B4(chr2:34502234-34502368:+); SINE/Alu(chr2:34503270-34503326:+)	SINE/Alu(chr2:34502901-34502984:-); SINE/B2(chr2:34503552-34503734:-)
MSTRG.20587	MSTRG.20587.9	1923	chr2:34696757-34706019:-	NA	18.8543	8.83371	7.07254	9.41535	6.08563	6.36662	0	0	0	0	9.43803	0	9.73657	0.000370545	0.00291593	Intragenic	Gapvd1	-	-	-	SINE/Alu(chr2:34698503-34698611:-); SINE/Alu(chr2:34697048-34697149:-); SINE/B4(chr2:34698488-34698609:-); SINE/B2(chr2:34697323-34697508:-); SINE/Alu(chr2:34705859-34705977:-)	-
MSTRG.20610	ENSMUST00000202132.1	991	chr2:35436321-35437311:-	Gm43761	1.13528	1.74101	1.38366	2.46197	1.46507	1.70765	0	0	0	0	1.64911	0	2.86742	0.000188837	0.0016768	Intragenic	Ggta1	-	-	-	SINE/B4(chr2:35436554-35436682:-)	SINE/Alu(chr2:35436345-35436484:+)
MSTRG.20641	MSTRG.20641.10	4792	chr2:37396445-37423102:-	NA	4.0204	5.19841	4.44115	3.7494	5.10262	4.56373	0	0	0	0	4.51262	0	5.39613	5.45201e-07	2.4828e-05	Intragenic	Rc3h2	-	-	-	SINE/Alu(chr2:37397129-37397274:-)	SINE/B2(chr2:37397414-37397588:+); SINE/B4(chr2:37396775-37396838:+); SINE/Alu(chr2:37398792-37398908:+); SINE/B4(chr2:37396444-37396613:+)
MSTRG.20645	MSTRG.20645.4	2538	chr2:37450890-37454027:+	NA	29.7403	10.3508	18.8099	8.14362	8.26202	29.8597	0	0	0	0	17.5277	0	12.9035	0.00177871	0.0107801	Intragenic	Rabgap1	-	-	-	SINE/Alu(chr2:37450998-37451143:+); SINE/Alu(chr2:37453714-37453780:+)	SINE/Alu(chr2:37451563-37451708:-)
MSTRG.20672	MSTRG.20672.1	2820	chr2:38532860-38535707:-	NA	2.48994	2.93163	3.90571	5.34598	3.19161	5.92785	0	0	0	0	3.96545	0	5.15045	0.00034238	0.00273248	Extragenic	-	-	Nek6	-	SINE/B4(chr2:38534650-38534891:-)	SINE/MIR(chr2:38533431-38533668:+)
MSTRG.20707	MSTRG.20707.2	1235	chr2:40555752-40557308:+	NA	0	0	9.24856	0	0	0	0	0	0	0	1.54143	0	0.850893	0.854746	0.886688	Extragenic	-	-	-	-	-	-
MSTRG.20719	MSTRG.20719.1	643	chr2:41582382-41583024:.	NA	0.777186	1.39386	1.40274	0.543654	0.797509	1.16728	0	0	0	0	1.0137	0	1.80825	0.00854441	0.0396809	Extragenic	-	-	-	-	-	-
MSTRG.20724	MSTRG.20724.1	1387	chr2:41798211-41799597:.	NA	2.3458	1.80799	2.27218	1.9906	1.51871	2.2367	0	0	0	0	2.02867	0	2.90812	1.48715e-05	0.000231157	Extragenic	-	-	-	-	-	-
MSTRG.20725	MSTRG.20725.1	445	chr2:41809735-41810179:.	NA	1.02286	1.34727	1.36864	0.935377	1.55113	0.977165	0	0	0	0	1.20041	0	2.11637	0.000203758	0.00178624	Extragenic	-	-	-	-	-	-
MSTRG.20728	MSTRG.20728.1	320	chr2:41949059-41949378:.	NA	1.09172	1.27829	1.60405	1.02185	0.838742	1.69659	0	0	0	0	1.2552	0	2.10278	0.000966923	0.00645305	Extragenic	-	-	-	-	-	-
MSTRG.20747	MSTRG.20747.1	1111	chr2:43714286-43728847:-	NA	0.874438	1.91208	2.3674	1.39731	1.64345	1.96145	0	0	0	0	1.69269	0	2.50357	0.00184678	0.011126	Extragenic	-	-	-	-	-	-
MSTRG.20747	MSTRG.20747.3	1369	chr2:43726466-43728847:-	NA	2.19977	1.82774	2.03846	1.42852	1.25361	2.81878	0	0	0	0	1.92781	0	2.70677	0.000778081	0.00537609	Extragenic	-	-	-	-	-	-
MSTRG.20767	ENSMUST00000123911.1	421	chr2:46419535-46442710:-	Gm13470	1.6578	1.93992	2.46289	1.46002	1.48149	1.2002	0	0	0	0	1.70039	0	2.45585	0.000416657	0.00320976	Extragenic	-	-	-	-	-	-
MSTRG.20782	MSTRG.20782.1	660	chr2:49291330-49291989:.	NA	1.46399	1.40236	1.15379	0.814197	0.87382	1.01447	0	0	0	0	1.12044	0	2.00197	0.000553009	0.004059	Extragenic	-	-	Mbd5	-	-	-
MSTRG.20788	ENSMUST00000120607.1	714	chr2:49680499-49681212:+	Gm13525	3.58532	4.01642	4.47171	3.82411	4.37503	4.65665	0	0	0	0	4.15487	0	5.04652	1.16829e-07	1.07867e-05	Intragenic	Kif5c	-	-	-	SINE/ID(chr2:49681035-49681087:+)	-
MSTRG.20788	ENSMUST00000138834.1	812	chr2:49722567-49735621:+	Kif5c	1.19581	1.41722	1.0404	1.4536	1.26822	1.78655	0	0	0	0	1.3603	0	2.46285	3.64325e-05	0.000452786	Intragenic	Kif5c	-	-	-	-	-
MSTRG.20790	ENSMUST00000125095.1	1000	chr2:49805976-49812948:-	Gm13480	2.99824	5.0541	4.58102	4.76275	4.34477	5.58764	0	0	0	0	4.55475	0	5.63803	1.25461e-05	0.000204174	Extragenic	-	-	Lypd6b	-	-	SINE/MIR(chr2:49806616-49806749:+)
MSTRG.20837	MSTRG.20837.1	1302	chr2:53120980-53122281:.	NA	3.59965	4.50733	4.08296	4.07443	4.14314	4.8364	0	0	0	0	4.20732	0	5.23887	1.05146e-07	1.04028e-05	Extragenic	-	-	Fmnl2	-	-	SINE/B2(chr2:53121276-53121462:-)
MSTRG.20846	MSTRG.20846.1	912	chr2:54766220-54767131:.	NA	4.53417	3.14864	5.53497	4.1263	3.10193	3.37637	0	0	0	0	3.9704	0	4.53132	4.52051e-05	0.000534918	Extragenic	-	-	Galnt13	-	-	-
MSTRG.20861	MSTRG.20861.3	989	chr2:57236227-57238437:-	NA	0	3.36934	0	2.77955	0.486899	0.27098	0	0	0	0	1.15113	0	2.45417	0.177493	0.345761	Extragenic	-	-	Gpd2	-	SINE/Alu(chr2:57236132-57236242:-)	-
MSTRG.20872	MSTRG.20872.2	1303	chr2:58492239-58493587:-	NA	1.58513	0	2.73239	1.83246	0	4.70356	0	0	0	0	1.80892	0	2.06797	0.306677	0.515809	Intragenic	Acvr1	-	-	-	-	SINE/Alu(chr2:58493333-58493472:+)
MSTRG.20874	MSTRG.20874.14	3468	chr2:58625316-58635835:+	NA	14.4556	0	28.5881	0	0	0	0	0	0	0	7.17394	0	1.07341	0.96169	0.970382	Intragenic	Upp2	-	-	-	SINE/Alu(chr2:58635667-58635818:+); SINE/Alu(chr2:58634278-58634317:+); SINE/MIR(chr2:58633836-58633976:+)	SINE/Alu(chr2:58625370-58625448:-); SINE/Alu(chr2:58634141-58634249:-)
MSTRG.20895	MSTRG.20895.2	2841	chr2:59939665-59942563:+	NA	7.6821	3.09859	2.67163	0	4.10773	8.38988	0	0	0	0	4.32499	0	3.20735	0.161946	0.323582	Extragenic	-	-	Baz2b	-	SINE/B4(chr2:59942109-59942179:+); SINE/B2(chr2:59942196-59942401:+); SINE/B2(chr2:59942549-59942568:+)	SINE/Alu(chr2:59942402-59942548:-); SINE/B4(chr2:59940765-59940888:-)
MSTRG.20930	MSTRG.20930.2	4394	chr2:62085523-62089944:-	NA	2.65297	4.99883	0	0	0	1.36604	0	0	0	0	1.50297	0	1.86089	0.421462	0.637792	Extragenic	-	-	Slc4a10	-	SINE/B2(chr2:62087700-62087851:-)	-
MSTRG.20933	MSTRG.20933.6	442	chr2:62387090-62388660:-	NA	1.17783	1.40005	1.29429	1.25363	0.381254	1.05516	0	0	0	0	1.0937	0	2.00435	0.00790334	0.0372428	Intragenic	Dpp4	-	-	-	-	-
MSTRG.20936	ENSMUST00000133596.1	1105	chr2:62436880-62441547:-	Gm13565	0.784215	1.63306	1.57462	1.33584	1.05826	1.29922	0	0	0	0	1.28087	0	2.23104	0.000602406	0.00436138	Extragenic	-	-	-	-	-	-
MSTRG.21021	MSTRG.21021.1	1957	chr2:68905645-68910503:+	NA	19.1919	17.7558	10.5593	16.5225	18.7077	13.535	0	0	0	0	16.0453	0	18.3921	1.56688e-06	4.81147e-05	Intragenic	Cers6	-	-	-	-	SINE/MIR(chr2:68905676-68905874:-); SINE/ID(chr2:68907087-68907159:-)
MSTRG.2104	MSTRG.2104.1	2174	chr1:164458554-164464370:+	NA	3.44131	2.20036	0.945966	2.63024	2.96399	4.23453	0	0	0	0	2.73607	0	4.13019	0.0026763	0.0151989	Proximal	-	Atp1b1	-	-	SINE/B4(chr1:164462458-164462567:+)	-
MSTRG.21120	MSTRG.21120.7	2165	chr2:73612871-73697566:-	NA	0.766581	4.01021	2.88802	3.43732	3.19526	3.61473	0	0	0	0	2.98535	0	4.10789	0.00542398	0.0273992	Intragenic	Chn1	-	-	-	-	-
MSTRG.21156	MSTRG.21156.1	1419	chr2:75704677-75710029:+	NA	1.14165	1.43409	1.44971	1.80634	0	1.85918	0	0	0	0	1.28183	0	2.14765	0.0756288	0.194915	Proximal	-	Nfe2l2	-	-	-	-
MSTRG.2120	MSTRG.2120.1	2281	chr1:165230044-165235859:-	NA	0	0	5.97241	9.41907	9.5876	0	0	0	0	0	4.16318	0	3.55628	0.302423	0.510712	Intragenic	Tiprl	-	-	-	SINE/Alu(chr1:165231488-165231632:-); SINE/Alu(chr1:165230377-165230516:-)	SINE/Alu(chr1:165231117-165231254:+); SINE/Alu(chr1:165230622-165230760:+); SINE/B2(chr1:165230777-165230949:+); SINE/B2(chr1:165229926-165230110:+); SINE/B2(chr1:165230981-165231089:+)
MSTRG.21211	MSTRG.21211.1	1133	chr2:80421260-80422392:.	NA	1.46424	1.00243	1.16601	1.43365	0.993304	0.914831	0	0	0	0	1.16241	0	2.17491	0.000114782	0.00111772	Extragenic	-	-	-	-	SINE/Alu(chr2:80422264-80422389:+)	SINE/B4(chr2:80421492-80421543:-); SINE/Alu(chr2:80421830-80421982:-)
MSTRG.21233	MSTRG.21233.1	1284	chr2:82232422-82233705:.	NA	1.02236	1.20121	1.38726	1.1401	0.871779	0.540408	0	0	0	0	1.02719	0	1.94058	0.00233217	0.0135377	Extragenic	-	-	Zfp804a	-	-	-
MSTRG.21251	MSTRG.21251.4	1245	chr2:84500430-84506641:-	NA	3.46113	2.80508	5.59217	3.9505	2.38715	1.74993	0	0	0	0	3.32433	0	3.78651	0.00218547	0.012832	Extragenic	-	-	-	-	-	SINE/Alu(chr2:84501497-84501644:+)
MSTRG.21266	ENSMUST00000151399.1	1809	chr2:84734123-84736638:+	Ypel4	2.84592	17.3482	17.8324	15.5561	17.7016	11.2565	0	0	0	0	13.7568	0	13.8036	0.0027267	0.0154286	Intragenic	Ypel4	-	-	-	-	-
MSTRG.21266	ENSMUST00000151647.1	1847	chr2:84734227-84738683:+	Ypel4	0	0.849047	0.342399	0.3272	0.322863	6.23657	0	0	0	0	1.34635	0	1.85449	0.385719	0.59824	Intragenic	Ypel4	-	-	-	-	-
MSTRG.21266	MSTRG.21266.6	3781	chr2:84734098-84738683:+	NA	0.155394	3.00681	3.90648	1.22601	15.7316	1.81429	0	0	0	0	4.30677	0	3.52178	0.177955	0.346458	Intragenic	Ypel4	-	-	-	-	-
MSTRG.21266	MSTRG.21266.7	5687	chr2:84734098-84742056:+	NA	5.68196	9.3973	2.94987	12.7909	13.2759	2.98221	0	0	0	0	7.84636	0	10.6016	0.00285674	0.0160598	Intragenic	Ypel4	-	-	-	-	SINE/Alu(chr2:84739840-84739960:-); SINE/B4(chr2:84739646-84739825:-); SINE/B2(chr2:84739994-84740165:-)
MSTRG.21266	MSTRG.21266.9	6766	chr2:84734105-84742056:+	NA	6.44522	3.06321	3.69024	0	0	3.07807	0	0	0	0	2.71279	0	1.86427	0.444189	0.639993	Intragenic	Ypel4	-	-	-	-	SINE/Alu(chr2:84739840-84739960:-); SINE/B4(chr2:84739646-84739825:-); SINE/B2(chr2:84739994-84740165:-)
MSTRG.21272	MSTRG.21272.1	2049	chr2:84870988-84887002:-	NA	1.21516	13.6638	0	0	0	24.6038	0	0	0	0	6.58046	0	3.18303	0.427511	0.637792	Intragenic	Rtn4rl2	-	-	-	SINE/Alu(chr2:84871096-84871236:-)	-
MSTRG.21272	MSTRG.21272.3	2362	chr2:84871036-84885501:-	NA	0.016301	0.03431	0.013543	0.03667	6.2156	0.188895	0	0	0	0	1.08422	0	1.62004	0.531743	0.70985	Intragenic	Rtn4rl2	-	-	-	SINE/Alu(chr2:84871096-84871236:-)	-
MSTRG.21274	ENSMUST00000127839.1	924	chr2:85032054-85033430:-	P2rx3	2.50567	2.19158	2.43102	2.81384	3.0815	1.8871	0	0	0	0	2.48512	0	3.55701	1.09857e-05	0.000184826	Intragenic	P2rx3	-	-	-	-	SINE/B2(chr2:85032393-85032574:+)
MSTRG.21276	ENSMUST00000139377.1	922	chr2:85160778-85193544:+	Gm13713	0	0	0	0	5.94031	4.54003	0	0	0	0	1.74672	0	2.08203	0.432684	0.637792	Intragenic	Tnks1bp1	-	-	-	SINE/MIR(chr2:85192936-85193144:+)	-
MSTRG.21276	MSTRG.21276.9	1076	chr2:85071829-85193544:+	NA	4.75462	5.99764	5.6238	5.54206	0.539495	1.64478	0	0	0	0	4.01707	0	4.03593	0.0487614	0.137306	Intragenic	Tnks1bp1	-	-	-	SINE/MIR(chr2:85192936-85193144:+)	-
MSTRG.21346	MSTRG.21346.11	3545	chr2:91257294-91268752:+	NA	3.24305	0	2.47782	0	2.53033	6.48434	0	0	0	0	2.45592	0	2.04584	0.374126	0.584863	Intragenic	Pacsin3	-	-	-	-	-
MSTRG.21356	MSTRG.21356.3	628	chr2:91650151-91668328:+	NA	6.36667	0.053743	7.03557	0	0	0	0	0	0	0	2.24266	0	1.09181	0.928008	0.944269	Intragenic	Arhgap1	-	-	-	-	-
MSTRG.21396	MSTRG.21396.5	1303	chr2:93030662-93031964:+	NA	2.55929	5.46644	3.38618	4.23806	2.68904	6.01424	0	0	0	0	4.05887	0	5.15232	0.000449647	0.00341422	Extragenic	-	-	Prdm11	-	SINE/Alu(chr2:93031501-93031595:+); SINE/MIR(chr2:93031582-93031696:+)	-
MSTRG.21396	MSTRG.21396.6	1023	chr2:93032536-93033589:+	NA	0.995724	4.92271	0	2.1815	0	6.30436	0	0	0	0	2.40072	0	3.30537	0.175088	0.342232	Extragenic	-	-	Prdm11	-	SINE/Alu(chr2:93033518-93033608:+)	SINE/MIR(chr2:93032965-93033147:-)
MSTRG.21399	MSTRG.21399.1	661	chr2:93190407-93191067:.	NA	1.11224	1.2097	1.09618	1.67938	1.24438	2.07334	0	0	0	0	1.40254	0	2.52951	0.000310654	0.00252078	Extragenic	-	-	Trp53i11	-	-	SINE/MIR(chr2:93190368-93190422:-)
MSTRG.21406	ENSMUST00000137073.1	1460	chr2:93403547-93417995:+	Gm13807	1.80626	1.87212	2.11659	3.0263	2.87255	2.48625	0	0	0	0	2.36335	0	3.57992	3.69484e-05	0.000457551	Extragenic	-	-	-	-	-	SINE/B4(chr2:93409868-93410052:-); SINE/Alu(chr2:93417700-93417840:-)
MSTRG.21409	ENSMUST00000162565.7	1174	chr2:93452820-93457028:+	Gm10804	0	4.49402	2.88133	5.92212	4.43117	4.58284	0	0	0	0	3.71858	0	5.08126	0.0423566	0.122372	Extragenic	-	-	Cd82	-	-	SINE/B2(chr2:93455748-93455955:-); SINE/B4(chr2:93456029-93456110:-)
MSTRG.21439	MSTRG.21439.1	1332	chr2:96439435-96440766:.	NA	2.01803	2.58759	3.29831	2.63537	1.6338	2.77956	0	0	0	0	2.49211	0	3.29636	0.000150513	0.00139348	Extragenic	-	-	Lrrc4c	-	-	-
MSTRG.21440	MSTRG.21440.1	1036	chr2:96463966-96465001:.	NA	2.37883	1.10858	2.07311	1.3702	1.40338	1.43088	0	0	0	0	1.6275	0	2.39006	0.00105716	0.00695227	Extragenic	-	-	Lrrc4c	-	-	-
MSTRG.21469	MSTRG.21469.3	4339	chr2:97470674-97475040:+	NA	3.45057	0	0	0	0	3.10818	0	0	0	0	1.09313	0	1.52775	0.564515	0.734496	Intragenic	Lrrc4c	-	-	-	-	-
MSTRG.21480	MSTRG.21480.11	1456	chr2:101609150-101610675:-	NA	1.41031	3.66039	1.2815	1.51258	0	3.50009	0	0	0	0	1.89415	0	2.55727	0.116782	0.263471	Intragenic	B230118H07Rik	-	-	-	SINE/Alu(chr2:101609026-101609172:-)	-
MSTRG.21481	ENSMUST00000177431.1	211	chr2:101570624-101570834:+	Gm20693	1.38444	2.58925	1.85076	2.06461	2.86421	4.1179	0	0	0	0	2.47853	0	3.55684	0.00135601	0.00856509	Extragenic	-	-	B230118H07Rik	-	-	-
MSTRG.21523	MSTRG.21523.1	2209	chr2:103660997-103663205:.	NA	1.62757	1.80721	1.51736	1.96547	1.8658	2.46343	0	0	0	0	1.87447	0	2.99184	1.30509e-05	0.000209684	Extragenic	-	-	Abtb2	-	SINE/B2(chr2:103662529-103662724:+)	SINE/MIR(chr2:103661473-103661659:-)
MSTRG.21527	ENSMUST00000143559.1	541	chr2:103804452-103810622:-	4930547E08Rik	1.29505	1.60958	1.36517	1.08265	1.28147	1.13078	0	0	0	0	1.29412	0	2.22537	1.27933e-05	0.000206846	Proximal	Caprin1	-	-	-	SINE/ID(chr2:103806248-103806329:-)	-
MSTRG.21533	ENSMUST00000138867.1	1540	chr2:104025882-104028986:-	4931422A03Rik	0	0	0	0	7.07031	9.5522	0	0	0	0	2.77042	0	2.41909	0.437557	0.637792	Intragenic	4931422A03Rik	-	-	-	-	-
MSTRG.21587	ENSMUST00000133569.1	527	chr2:105970439-106002077:-	Dnajc24	2.50503	0.510509	0	4.28434	0	0	0	0	0	0	1.21665	0	2.32928	0.246485	0.440763	Intragenic	Dnajc24	-	-	-	-	-
MSTRG.21597	ENSMUST00000133401.1	1780	chr2:106730490-106785063:+	Mpped2	8.4652	8.27447	0	8.80156	8.26095	7.35813	0	0	0	0	6.86005	0	10.868	0.021711	0.0824297	Intragenic	Mpped2	-	-	-	SINE/MIR(chr2:106784546-106784713:+); SINE/MIR(chr2:106784744-106784851:+)	-
MSTRG.21597	MSTRG.21597.6	1672	chr2:106699295-106785063:+	NA	1.1759	3.6e-05	8.7156	0	0	0	0	0	0	0	1.64859	0	0.93155	0.933126	0.948131	Intragenic	Mpped2	-	-	-	SINE/MIR(chr2:106784546-106784713:+); SINE/MIR(chr2:106784744-106784851:+)	-
MSTRG.21632	ENSMUST00000123633.1	1291	chr2:110031251-110050791:-	Ccdc34os	4.99763	0.810029	0.799182	2.51616	2.30717	2.94926	0	0	0	0	2.39657	0	3.50016	0.0235766	0.0875253	Extragenic	-	-	Ccdc34	-	-	-
MSTRG.21662	ENSMUST00000127894.1	616	chr2:112559282-112630076:+	Aven	1.29432	1.65686	0	1.52436	0.835712	1.88113	0	0	0	0	1.19873	0	2.56858	0.031607	0.0968495	Intragenic	Aven	-	-	-	-	-
MSTRG.21664	MSTRG.21664.1	1098	chr2:112547091-112548188:.	NA	1.00943	1.27983	0.829745	1.61435	1.3493	1.01646	0	0	0	0	1.18319	0	2.36655	0.000130174	0.00123822	Extragenic	-	-	Aven	-	-	-
MSTRG.21690	MSTRG.21690.9	4566	chr2:114013726-114032321:+	NA	1.39468	2.9369	1.90126	1.41858	1.11986	0.73508	0	0	0	0	1.58439	0	2.38038	0.0126338	0.0543343	Extragenic	-	-	Gjd2	-	SINE/Alu(chr2:114031614-114031727:+); SINE/B4(chr2:114031600-114031720:+)	-
MSTRG.2171	ENSMUST00000193579.1	548	chr1:167237482-167284775:-	Uck2	7.05823	0	0	0	0	0	0	0	0	0	1.17637	0	1.26252	0.777642	0.84176	Intragenic	Uck2	-	-	-	SINE/B4(chr1:167264842-167264905:-)	-
MSTRG.21711	MSTRG.21711.1	1009	chr2:115600378-115601386:.	NA	1.54977	2.07871	2.27093	2.05896	2.26912	2.12037	0	0	0	0	2.05798	0	3.04141	3.85387e-06	8.78122e-05	Extragenic	-	-	BC052040	-	-	-
MSTRG.21716	MSTRG.21716.1	1284	chr2:115704267-115705550:.	NA	2.24993	2.08046	3.01034	2.30709	1.66299	1.41686	0	0	0	0	2.12128	0	2.89753	0.000330853	0.00265654	Extragenic	-	-	BC052040	-	-	-
MSTRG.21721	MSTRG.21721.26	1338	chr2:116063188-116067444:-	NA	1.11961	1.19061	0.21658	1.10282	1.48185	1.37463	0	0	0	0	1.08102	0	2.33413	0.00837165	0.0390112	Intragenic	Meis2	-	-	-	-	-
MSTRG.21725	ENSMUST00000156095.1	3907	chr2:116067968-116086419:+	G630016G05Rik	2.25143	0.882839	2.63035	1.66915	2.80079	4.34368	0	0	0	0	2.4297	0	3.07539	0.0110707	0.0489362	Extragenic	-	-	Meis2	-	-	SINE/B4(chr2:116085916-116086084:-); SINE/MIR(chr2:116083925-116084073:-); SINE/B2(chr2:116086172-116086384:-)
MSTRG.21725	MSTRG.21725.13	1379	chr2:116073897-116086419:+	NA	0.8427	1.01579	1.1089	0.773206	1.03205	1.35833	0	0	0	0	1.02183	0	1.95322	0.000184047	0.0016425	Extragenic	-	-	Meis2	-	-	SINE/B4(chr2:116085916-116086084:-); SINE/B2(chr2:116086172-116086384:-)
MSTRG.21753	MSTRG.21753.1	3003	chr2:118292809-118295811:.	NA	2.58595	3.15227	2.03299	2.66807	2.44049	2.88441	0	0	0	0	2.62736	0	3.77698	2.85147e-06	7.12487e-05	Extragenic	-	-	-	-	SINE/B2(chr2:118295071-118295154:+); SINE/B4(chr2:118294898-118295107:+)	SINE/B4(chr2:118295386-118295399:-); SINE/Alu(chr2:118295267-118295385:-)
MSTRG.21754	MSTRG.21754.3	1109	chr2:118304210-118305358:+	NA	1.28052	2.61117	0	0	2.1645	0	0	0	0	0	1.00936	0	1.77201	0.351613	0.559359	Extragenic	-	-	Gpr176	-	-	-
MSTRG.21764	MSTRG.21764.3	3305	chr2:118862050-118882909:+	NA	0	0	0	0	0	7.32598	0	0	0	0	1.221	0	1.47033	0.647969	0.750855	Intragenic	Ivd	-	-	-	SINE/B4(chr2:118882436-118882516:+)	SINE/Alu(chr2:118881610-118881620:-); SINE/Alu(chr2:118881932-118882040:-); SINE/B4(chr2:118881422-118881523:-); SINE/B4(chr2:118881621-118881706:-); SINE/Alu(chr2:118881815-118881921:-); SINE/ID(chr2:118881524-118881585:-)
MSTRG.21805	MSTRG.21805.1	3282	chr2:119876646-119879962:-	NA	5.85158	6.82222	0	0	5.68228	0	0	0	0	0	3.05935	0	2.70669	0.354574	0.56262	Extragenic	-	-	-	-	SINE/B2(chr2:119877613-119877751:-); SINE/B4(chr2:119876999-119877119:-); SINE/Alu(chr2:119878483-119878591:-); SINE/B4(chr2:119876445-119876734:-); SINE/Alu(chr2:119878848-119878992:-); SINE/Alu(chr2:119877469-119877607:-); SINE/B2(chr2:119878641-119878832:-); SINE/B2(chr2:119879308-119879515:-); SINE/Alu(chr2:119877239-119877298:-); SINE/Alu(chr2:119879160-119879278:-); SINE/Alu(chr2:119879001-119879136:-); SINE/B4(chr2:119876806-119876964:-)	SINE/B2(chr2:119879958-119880076:+); SINE/Alu(chr2:119879726-119879800:+); SINE/Alu(chr2:119879799-119879901:+)
MSTRG.21829	ENSMUST00000124795.1	1273	chr2:120850717-120866829:+	AV039307	0.830095	1.03445	1.43093	0.932664	1.43872	1.48311	0	0	0	0	1.19166	0	2.10074	0.000581971	0.00423505	Proximal	-	Ttbk2	Ubr1	-	SINE/B2(chr2:120866670-120866818:+)	SINE/Alu(chr2:120863666-120863800:-); SINE/Alu(chr2:120863293-120863404:-)
MSTRG.21844	MSTRG.21844.1	1873	chr2:121239053-121240925:.	NA	3.87978	3.74743	2.8657	3.3742	3.5339	3.06229	0	0	0	0	3.41055	0	4.50633	3.94304e-07	2.06539e-05	Extragenic	-	-	-	-	SINE/B2(chr2:121240791-121240978:+); SINE/B2(chr2:121239731-121239911:+); SINE/B2(chr2:121239567-121239730:+)	SINE/B4(chr2:121239108-121239224:-); SINE/Alu(chr2:121239298-121239400:-)
MSTRG.21876	MSTRG.21876.1	1024	chr2:121909133-121910156:.	NA	0.371171	1.64436	1.38827	0.953831	1.37414	1.0022	0	0	0	0	1.12233	0	2.04866	0.0133974	0.0569047	Extragenic	-	-	Casc4	-	SINE/B4(chr2:121910102-121910175:+); SINE/B2(chr2:121909229-121909426:+); SINE/Alu(chr2:121909444-121909577:+)	-
MSTRG.21896	MSTRG.21896.4	899	chr2:122702828-122718230:+	NA	0.977772	1.57402	2.91643	0	1.4652	2.56131	0	0	0	0	1.58245	0	1.78194	0.229771	0.418641	Extragenic	-	-	Slc30a4	-	SINE/Alu(chr2:122707091-122707202:+)	-
MSTRG.21905	MSTRG.21905.2	921	chr2:124221770-124222737:-	NA	0.365078	0	0.621733	3.23519	2.32286	0.404138	0	0	0	0	1.15817	0	2.39252	0.134121	0.29207	Extragenic	-	-	Sema6d	-	SINE/MIR(chr2:124221988-124222142:-)	-
MSTRG.21941	MSTRG.21941.1	1181	chr2:126005168-126006348:.	NA	2.01976	2.56322	2.28794	2.35806	2.53063	2.73286	0	0	0	0	2.41541	0	3.46151	4.08664e-07	2.10884e-05	Extragenic	-	-	-	-	-	-
MSTRG.21958	ENSMUST00000145194.1	809	chr2:126761050-126770456:-	Usp50	1.30902	1.47357	0	0.026296	2.01327	1.90203	0	0	0	0	1.1207	0	2.01166	0.183948	0.355176	Intragenic	Usp50	-	-	-	-	SINE/B4(chr2:126761098-126761232:+)
MSTRG.2196	MSTRG.2196.4	1580	chr1:169929346-169934694:+	NA	4.8862	0.009785	0	0	0.033948	5.5915	0	0	0	0	1.75357	0	1.73331	0.550705	0.726015	Intragenic	Ccdc190	-	-	-	-	-
MSTRG.21960	MSTRG.21960.6	3314	chr2:126796994-126805066:-	NA	18.204	0	18.521	0	17.4474	16.6993	0	0	0	0	11.812	0	3.60194	0.383544	0.595639	Intragenic	Trpm7	-	-	-	SINE/Alu(chr2:126803580-126803702:-); SINE/Alu(chr2:126803724-126803865:-); SINE/Alu(chr2:126804161-126804252:-); SINE/B4(chr2:126802804-126802933:-); SINE/B2(chr2:126804563-126804751:-)	SINE/B4(chr2:126804843-126804974:+); SINE/Alu(chr2:126804859-126804978:+); SINE/Alu(chr2:126803114-126803259:+)
MSTRG.21978	MSTRG.21978.1	265	chr2:127493806-127494070:.	NA	0.968978	1.64694	1.46666	1.18581	1.92596	0.889929	0	0	0	0	1.34738	0	2.30055	0.00126283	0.00806551	Extragenic	-	-	-	-	-	SINE/B2(chr2:127493792-127493992:-); SINE/Alu(chr2:127494025-127494170:-)
MSTRG.22018	MSTRG.22018.4	1974	chr2:129178152-129199194:-	NA	0	0	0	12.4768	0	1.56571	0	0	0	0	2.34041	0	3.18539	0.261778	0.459591	Extragenic	-	-	Slc20a1	-	-	-
MSTRG.2203	MSTRG.2203.1	7875	chr1:170193184-170212669:-	NA	18.4343	12.9266	5.52656	28.9857	1.31231	1.95753	0	0	0	0	11.5238	0	10.4	0.0457752	0.130302	Intragenic	Uhmk1	-	-	-	-	SINE/Alu(chr1:170195876-170195927:+); SINE/B4(chr1:170193266-170193394:+); SINE/Alu(chr1:170195464-170195575:+)
MSTRG.22046	MSTRG.22046.18	1527	chr2:130276665-130279313:+	NA	0.857291	9.56709	9.67767	10.5217	5.42643	0.68014	0	0	0	0	6.12172	0	5.77094	0.0746742	0.192961	Intragenic	Nop56	-	-	-	-	-
MSTRG.22046	MSTRG.22046.21	1177	chr2:130276717-130278531:+	NA	6.92808	0.323573	1.5826	0	3.65664	5.79387	0	0	0	0	3.04746	0	2.4572	0.296437	0.503291	Intragenic	Nop56	-	-	-	-	-
MSTRG.22070	MSTRG.22070.1	1150	chr2:130666095-130667244:.	NA	3.11332	2.73515	2.48345	3.19657	2.88045	2.25271	0	0	0	0	2.77694	0	3.89919	1.33436e-06	4.31426e-05	Extragenic	-	-	-	-	SINE/ID(chr2:130666491-130666544:+); SINE/B2(chr2:130667202-130667318:+); SINE/B4(chr2:130666545-130666565:+)	SINE/Alu(chr2:130666827-130666973:-); SINE/ID(chr2:130666630-130666717:-); SINE/B2(chr2:130666987-130667189:-); SINE/Alu(chr2:130666721-130666789:-)
MSTRG.22092	MSTRG.22092.10	1016	chr2:131287114-131288451:+	NA	4.02593	3.4139	1.10687	0	4.68148	3.78363	0	0	0	0	2.8353	0	2.87673	0.139306	0.296441	Intragenic	Pank2	-	-	-	-	-
MSTRG.22096	MSTRG.22096.17	1100	chr2:131492180-131522219:+	NA	4.72221	0.737907	1.25122	0	3.22582	1.5303	0	0	0	0	1.91124	0	2.05429	0.25127	0.446922	Intragenic	Smox	-	-	-	-	-
MSTRG.22096	MSTRG.22096.20	2932	chr2:131492288-131525922:+	NA	0	6.20434	0.670825	1.11579	1.3455	5.42819	0	0	0	0	2.46077	0	3.08112	0.163331	0.325365	Intragenic	Smox	-	-	-	-	SINE/B2(chr2:131525905-131526085:-); SINE/B4(chr2:131525801-131526083:-)
MSTRG.22099	ENSMUST00000146049.1	1102	chr2:131561614-131563901:+	Gm14285	0	4.1188	0	3.743	5.03169	0	0	0	0	0	2.14891	0	3.57367	0.168156	0.332378	Extragenic	-	-	Adra1d	-	SINE/B2(chr2:131563563-131563620:+)	-
MSTRG.22101	ENSMUST00000140443.1	2115	chr2:131843852-131847684:-	5330413P13Rik	2.33409	2.32254	1.5002	2.38797	2.61016	2.18259	0	0	0	0	2.22293	0	3.45045	1.26266e-05	0.000205104	Extragenic	-	-	-	-	SINE/B4(chr2:131845654-131845719:-)	-
MSTRG.22105	ENSMUST00000155829.1	7305	chr2:132000922-132024438:-	Rassf2	0	5.82688	0.203062	2.255	6.59637	7.15163	0	0	0	0	3.67216	0	4.95862	0.107419	0.248284	Intragenic	Rassf2	-	-	-	SINE/MIR(chr2:132002184-132002280:-); SINE/B2(chr2:132002766-132002918:-)	SINE/Alu(chr2:132002645-132002738:+); SINE/B4(chr2:132002325-132002485:+); SINE/B4(chr2:132002540-132002723:+)
MSTRG.22128	MSTRG.22128.1	484	chr2:133150282-133150765:.	NA	1.07218	1.64921	1.33247	1.4209	0.616202	0.218653	0	0	0	0	1.0516	0	1.95928	0.0439404	0.126029	Extragenic	-	-	-	-	-	-
MSTRG.22153	MSTRG.22153.1	2778	chr2:135757837-135760720:-	NA	3.76394	5.77426	0	4.9419	5.04574	3.28666	0	0	0	0	3.80208	0	6.35199	0.0229567	0.0858762	Extragenic	-	-	Plcb4	-	SINE/MIR(chr2:135757808-135758010:-)	SINE/Alu(chr2:135758445-135758567:+); SINE/B4(chr2:135760424-135760503:+); SINE/B2(chr2:135758253-135758423:+); SINE/Alu(chr2:135760707-135760820:+)
MSTRG.22172	MSTRG.22172.1	965	chr2:136975144-136976108:.	NA	2.21273	2.52146	2.16961	2.4749	2.75081	3.17517	0	0	0	0	2.55078	0	3.65316	2.60325e-06	6.70667e-05	Extragenic	-	-	Slx4ip	-	SINE/MIR(chr2:136975036-136975153:+)	-
MSTRG.22184	MSTRG.22184.1	1212	chr2:139694232-139695443:.	NA	1.42521	1.42269	1.83801	1.87344	1.12755	1.67064	0	0	0	0	1.55959	0	2.52997	5.46014e-05	0.000620783	Extragenic	-	-	Ism1	-	-	-
MSTRG.22216	MSTRG.22216.1	930	chr2:141670931-141671860:.	NA	2.06946	2.4903	2.24516	1.90454	1.72943	2.52532	0	0	0	0	2.1607	0	3.06246	6.85403e-06	0.000131079	Extragenic	-	-	Macrod2	-	-	-
MSTRG.22223	MSTRG.22223.1	1153	chr2:142051560-142052712:.	NA	3.39738	3.67495	3.56261	3.23848	3.05012	3.25426	0	0	0	0	3.36297	0	4.26938	1.151e-08	4.00674e-06	Extragenic	-	-	Macrod2	-	SINE/MIR(chr2:142051855-142051979:+)	-
MSTRG.22429	MSTRG.22429.1	2318	chr2:154599413-154601730:.	NA	6.94485	7.79843	7.7993	7.64942	6.77027	7.13092	0	0	0	0	7.34886	0	8.2918	1.27544e-09	1.87435e-06	Extragenic	-	-	-	-	SINE/B2(chr2:154600790-154600963:+); SINE/Alu(chr2:154599747-154599840:+); SINE/B2(chr2:154600243-154600413:+); SINE/B4(chr2:154599918-154600184:+); SINE/B4(chr2:154599728-154599833:+)	SINE/MIR(chr2:154601333-154601434:-); SINE/B4(chr2:154600707-154600789:-); SINE/Alu(chr2:154600999-154601148:-); SINE/Alu(chr2:154600691-154600787:-); SINE/ID(chr2:154600964-154600976:-)
MSTRG.22434	MSTRG.22434.1	2156	chr2:154681675-154683830:.	NA	4.37338	4.71559	4.41166	6.17381	6.02642	6.33734	0	0	0	0	5.3397	0	6.79878	1.89537e-06	5.43992e-05	Extragenic	-	-	Chmp4b	-	SINE/MIR(chr2:154681576-154681741:+)	SINE/Alu(chr2:154682451-154682585:-); SINE/MIR(chr2:154682737-154682889:-); SINE/B4(chr2:154682158-154682406:-); SINE/B4(chr2:154683507-154683575:-)
MSTRG.22460	MSTRG.22460.2	5048	chr2:155490427-155514826:-	NA	0	0.031547	5.81687	0.038383	11.6172	0.005858	0	0	0	0	2.91832	0	1.55248	0.693634	0.782992	Intragenic	Ggt7	-	-	-	SINE/B4(chr2:155492109-155492312:-); SINE/Alu(chr2:155491419-155491569:-); SINE/MIR(chr2:155493382-155493484:-); SINE/Alu(chr2:155492350-155492485:-)	SINE/MIR(chr2:155491146-155491402:+)
MSTRG.22460	MSTRG.22460.3	5078	chr2:155490427-155514826:-	NA	0	0	0	0	0	6.96994	0	0	0	0	1.16166	0	1.45869	0.647969	0.750855	Intragenic	Ggt7	-	-	-	SINE/B4(chr2:155492109-155492312:-); SINE/Alu(chr2:155491419-155491569:-); SINE/MIR(chr2:155493382-155493484:-); SINE/Alu(chr2:155492350-155492485:-)	SINE/MIR(chr2:155491146-155491402:+)
MSTRG.22460	MSTRG.22460.6	4016	chr2:155491669-155514826:-	NA	2.94941	15.6952	8.2795	14.0001	0.01072	0.278542	0	0	0	0	6.8689	0	4.8358	0.210927	0.39309	Intragenic	Ggt7	-	-	-	SINE/B4(chr2:155492109-155492312:-); SINE/MIR(chr2:155493382-155493484:-); SINE/Alu(chr2:155492350-155492485:-)	-
MSTRG.22461	MSTRG.22461.14	896	chr2:155572986-155592851:+	NA	2.44806	1.08343	1.35904	1.74097	0.709668	0.584747	0	0	0	0	1.32098	0	2.20993	0.022886	0.085662	Intragenic	Acss2	-	-	-	-	SINE/ID(chr2:155592073-155592111:-)
MSTRG.22464	ENSMUST00000148685.1	629	chr2:155547040-155556930:-	Acss2os	4.38933	7.34257	5.66682	5.68802	6.00755	7.10181	0	0	0	0	6.03268	0	7.10578	3.16232e-06	7.63343e-05	Extragenic	-	-	Acss2	-	-	-
MSTRG.2247	MSTRG.2247.1	640	chr1:171326980-171327619:.	NA	2.01179	1.4748	2.51982	2.34087	2.32875	2.3375	0	0	0	0	2.16892	0	3.11587	3.03212e-05	0.000393469	Extragenic	-	-	-	-	SINE/B4(chr1:171326985-171327004:+); SINE/B4(chr1:171327085-171327136:+); SINE/Alu(chr1:171327137-171327154:+)	SINE/Alu(chr1:171326838-171326983:-); SINE/Alu(chr1:171327510-171327640:-)
MSTRG.22487	ENSMUST00000131625.7	1354	chr2:156162813-156170039:-	Rbm39	0	0	0	6.29707	0	5.07454	0	0	0	0	1.89527	0	2.95202	0.264292	0.462803	Intragenic	Rbm39	-	-	-	SINE/Alu(chr2:156169442-156169547:-); SINE/Alu(chr2:156169659-156169732:-); SINE/Alu(chr2:156169296-156169431:-)	SINE/B2(chr2:156169048-156169219:+); SINE/B2(chr2:156169773-156169963:+)
MSTRG.22489	MSTRG.22489.17	1277	chr2:156312578-156339672:+	NA	2.24179	1.9269	2.12657	5.4626	1.79207	2.18564	0	0	0	0	2.6226	0	4.00103	0.00175904	0.0106831	Intragenic	Phf20	-	-	-	SINE/Alu(chr2:156339433-156339571:+)	-
MSTRG.22497	MSTRG.22497.1	5069	chr2:156387761-156392979:-	NA	1.86791	1.28956	34.4867	0	3.19449	1.58453	0	0	0	0	7.07054	0	1.65342	0.650373	0.750855	Extragenic	-	-	-	-	SINE/B4(chr2:156389295-156389443:-); SINE/Alu(chr2:156389464-156389555:-)	-
MSTRG.225	MSTRG.225.1	663	chr1:23765105-23765767:.	NA	1.11439	1.3947	0.78375	0.626215	1.22329	1.06276	0	0	0	0	1.03418	0	1.99289	0.00133495	0.0084483	Extragenic	-	-	B3gat2	-	-	-
MSTRG.22507	MSTRG.22507.3	1269	chr2:156715952-156720991:-	NA	3.60984	4.48669	4.06401	3.73119	3.68603	4.06879	0	0	0	0	3.94109	0	4.87168	3.33541e-08	5.94967e-06	Extragenic	-	-	Dlgap4	-	SINE/Alu(chr2:156715959-156716096:-)	SINE/B4(chr2:156716504-156716654:+)
MSTRG.22532	ENSMUST00000150035.1	4060	chr2:157264121-157281908:-	Mroh8	0	0	0	11.9487	0	0	0	0	0	0	1.99146	0	2.64329	0.337128	0.542886	Intragenic	Mroh8	-	-	-	SINE/B4(chr2:157280455-157280574:-); SINE/Alu(chr2:157280446-157280532:-); SINE/MIR(chr2:157264104-157264286:-)	SINE/B4(chr2:157281784-157281896:+); SINE/MIR(chr2:157279771-157279968:+); SINE/B4(chr2:157280151-157280404:+); SINE/MIR(chr2:157280547-157280641:+)
MSTRG.22537	MSTRG.22537.2	1946	chr2:157543526-157550195:-	NA	17.6364	17.0291	25.3512	21.839	16.0479	19.7598	0	0	0	0	19.6106	0	19.5422	2.26766e-07	1.53769e-05	Proximal	-	Nnat	-	-	SINE/MIR(chr2:157549520-157549595:-)	SINE/Alu(chr2:157543798-157543893:+); SINE/B2(chr2:157549662-157549848:+)
MSTRG.22556	MSTRG.22556.2	3673	chr2:158353126-158361580:-	NA	1.07099	1.39118	0.922687	1.47851	1.0526	1.08343	0	0	0	0	1.16657	0	2.28453	3.25698e-05	0.000415255	Extragenic	-	-	-	-	-	SINE/B2(chr2:158354446-158354633:+); SINE/Alu(chr2:158354738-158354869:+); SINE/B2(chr2:158354970-158355131:+)
MSTRG.22588	MSTRG.22588.5	4247	chr2:161521989-161526343:-	NA	0	0	69.2729	0	0	0	0	0	0	0	11.5455	0	0.744493	0.854746	0.886688	Intragenic	Ptprt	-	-	-	-	-
MSTRG.22588	MSTRG.22588.9	4287	chr2:161521999-161526343:-	NA	0	0	0	0	41.4564	0	0	0	0	0	6.9094	0	2.26236	0.585178	0.734496	Intragenic	Ptprt	-	-	-	-	-
MSTRG.22589	MSTRG.22589.1	1522	chr2:162390646-162394210:+	NA	2.51175	3.21457	2.9246	3.04079	2.45532	4.21754	0	0	0	0	3.06076	0	4.06616	2.08866e-05	0.000298317	Extragenic	-	-	Ptprt	-	-	-
MSTRG.22618	MSTRG.22618.2	656	chr2:163919722-163942852:+	NA	1.22304	0.097825	0.315845	0.151251	2.98133	2.04335	0	0	0	0	1.13544	0	1.90344	0.246	0.440091	Proximal	-	Rims4	-	-	-	-
MSTRG.22622	MSTRG.22622.1	176	chr2:164060398-164060831:+	NA	3.19839	3.91786	3.56988	3.44112	3.12444	3.98255	0	0	0	0	3.53904	0	4.50709	1.63829e-07	1.2864e-05	Extragenic	-	-	Tomm34	-	-	-
MSTRG.22637	ENSMUST00000125086.1	4271	chr2:164461309-164474467:+	Sys1	0	1.56127	5.03197	5.0869	0	1.97528	0	0	0	0	2.2759	0	2.52684	0.25988	0.45735	Intragenic	Sys1	-	-	-	SINE/Alu(chr2:164465644-164465769:+); SINE/B4(chr2:164466469-164466632:+); SINE/MIR(chr2:164472279-164472396:+)	SINE/MIR(chr2:164473882-164473994:-); SINE/Alu(chr2:164474320-164474473:-); SINE/MIR(chr2:164466769-164466889:-)
MSTRG.22675	ENSMUST00000187099.1	325	chr2:165601463-165601787:-	Gm28163	2.47428	3.23216	2.11097	3.93296	3.72775	6.45386	0	0	0	0	3.65533	0	5.08986	0.00066496	0.00472581	Extragenic	-	-	Eya2	-	-	-
MSTRG.22685	MSTRG.22685.1	6082	chr2:165994301-166000619:+	NA	3.42234	17.9292	0	0	7.87272	0	0	0	0	0	4.8707	0	3.20996	0.365909	0.575542	Intragenic	Ncoa3	-	-	-	SINE/B4(chr2:165998556-165998624:+); SINE/B2(chr2:165996027-165996230:+); SINE/B4(chr2:165995191-165995358:+); SINE/B2(chr2:165994437-165994621:+); SINE/Alu(chr2:165995244-165995362:+); SINE/B2(chr2:165996268-165996458:+)	SINE/Alu(chr2:165997881-165998018:-); SINE/B2(chr2:165995379-165995465:-); SINE/B2(chr2:165997154-165997344:-); SINE/ID(chr2:165996956-165997040:-); SINE/Alu(chr2:165995759-165995861:-); SINE/Alu(chr2:165997784-165997843:-); SINE/B2(chr2:165995095-165995229:-); SINE/B2(chr2:165995470-165995682:-); SINE/Alu(chr2:165997592-165997735:-); SINE/B2(chr2:165998192-165998387:-); SINE/B2(chr2:165997383-165997559:-); SINE/Alu(chr2:165995921-165995990:-); SINE/B2(chr2:165998400-165998465:-); SINE/B2(chr2:165996541-165996725:-); SINE/Alu(chr2:165998047-165998170:-)
MSTRG.22697	MSTRG.22697.2	502	chr2:166898669-166905714:-	NA	3.23825	1.17448	0.912307	1.47647	1.12709	2.2083	0	0	0	0	1.68948	0	2.65266	0.0103116	0.0462612	Proximal	-	Cse1l	-	-	SINE/B4(chr2:166905492-166905743:-)	-
MSTRG.22707	ENSMUST00000147446.1	1189	chr2:167189661-167192835:+	1110018N20Rik	5.5053	0	0	0	0	4.80662	0	0	0	0	1.71865	0	1.69747	0.564916	0.734496	Extragenic	-	-	Kcnb1	-	-	SINE/Alu(chr2:167192823-167192929:-); SINE/B4(chr2:167192405-167192542:-); SINE/B4(chr2:167192282-167192352:-); SINE/B4(chr2:167192575-167192653:-)
MSTRG.22726	MSTRG.22726.1	786	chr2:167690580-167725484:+	NA	3.3621	2.97955	2.61753	2.54807	2.58048	3.73654	0	0	0	0	2.97071	0	3.90845	5.73284e-06	0.000115721	Extragenic	-	-	-	-	-	-
MSTRG.22727	MSTRG.22727.3	1240	chr2:167777546-167783703:+	NA	0.801975	1.70409	1.19157	2.16853	2.06908	1.27581	0	0	0	0	1.53518	0	2.77424	0.00128868	0.00820154	Extragenic	-	-	-	-	SINE/B2(chr2:167783559-167783766:+); SINE/B4(chr2:167783314-167783473:+)	-
MSTRG.22730	MSTRG.22730.1	1378	chr2:167960940-167962317:.	NA	5.20545	8.16063	6.35086	7.75109	8.24442	9.18626	0	0	0	0	7.48312	0	8.94059	3.48336e-06	8.17964e-05	Extragenic	-	-	Ptpn1	-	-	SINE/Alu(chr2:167961951-167962096:-); SINE/Alu(chr2:167961416-167961511:-); SINE/Alu(chr2:167961294-167961399:-); SINE/B4(chr2:167961400-167961415:-)
MSTRG.22753	MSTRG.22753.4	1019	chr2:168981130-168986376:+	NA	2.89229	1.94874	2.5721	6.7755	1.75388	4.82675	0	0	0	0	3.46154	0	4.83599	0.00384922	0.0206628	Extragenic	-	-	-	-	SINE/B2(chr2:168981632-168981806:+)	-
MSTRG.22813	MSTRG.22813.19	4212	chr2:173594166-173645558:-	NA	0	2.79439	3.05623	0.352976	0	7.6477	0	0	0	0	2.30855	0	1.91156	0.459795	0.652374	Proximal	Ankrd60	Rab22a	-	-	-	-
MSTRG.22838	MSTRG.22838.11	2162	chr2:175158787-175173231:-	NA	1.11854	0	1.48893	2.65456	0.756253	0.083449	0	0	0	0	1.01696	0	1.91501	0.204167	0.383484	Intragenic	Gm14393	-	-	-	-	-
MSTRG.22932	ENSMUST00000153188.1	1907	chr2:179975993-179979293:+	4921531C22Rik	0	6.71687	0	7.67819	0	5.56251	0	0	0	0	3.32626	0	4.60413	0.175741	0.343223	Extragenic	-	-	Taf4	-	SINE/B4(chr2:179977657-179977760:+); SINE/B4(chr2:179979043-179979292:+)	SINE/B4(chr2:179978883-179978998:-)
MSTRG.22933	MSTRG.22933.1	941	chr2:180020399-180021339:.	NA	1.46216	0.787092	1.22284	1.74424	0.672884	1.52752	0	0	0	0	1.23612	0	2.25401	0.00328961	0.0180968	Extragenic	-	-	-	-	SINE/MIR(chr2:180020545-180020640:+); SINE/B4(chr2:180021155-180021317:+)	-
MSTRG.22946	MSTRG.22946.2	880	chr2:180370519-180372513:-	NA	0	1.85599	0.572886	0.793092	1.28462	1.57815	0	0	0	0	1.01412	0	2.07439	0.0811049	0.205978	Extragenic	-	-	-	-	SINE/B2(chr2:180370479-180370651:-)	-
MSTRG.22949	ENSMUST00000147070.1	734	chr2:180589462-180593849:+	Ogfr	0.592943	1.53215	0.770737	0	3.66751	1.33833	0	0	0	0	1.31695	0	1.95071	0.208861	0.3901	Intragenic	Ogfr	-	-	-	-	-
MSTRG.22958	MSTRG.22958.3	3359	chr2:180883378-180894059:-	NA	0	0	8.23391	0	1.99895	0	0	0	0	0	1.70548	0	1.08868	0.92223	0.939809	Extragenic	-	-	-	-	-	-
MSTRG.22960	ENSMUST00000083520.2	1181	chr2:180894040-180895220:+	Mir124a-3	15.7412	36.3139	23.1058	47.9133	28.7885	24.113	0	0	0	0	29.3293	0	34.529	1.53544e-05	0.000236219	Extragenic	-	-	-	-	-	-
MSTRG.22963	MSTRG.22963.20	2923	chr2:180973486-180982596:+	NA	0.084497	3.41074	0.344725	0	0	5.53169	0	0	0	0	1.56194	0	1.81242	0.471022	0.661748	Intragenic	Arfgap1	-	-	-	-	-
MSTRG.22977	MSTRG.22977.3	5834	chr2:181308275-181314500:-	NA	0.018099	0.013764	29.0748	0.011291	0.010754	0.018634	0	0	0	0	4.85789	0	0.801097	0.8629	0.892911	Intragenic	Stmn3	-	-	-	SINE/Alu(chr2:181310621-181310709:-); SINE/B4(chr2:181309338-181309468:-); SINE/Alu(chr2:181309487-181309591:-); SINE/Alu(chr2:181310263-181310375:-); SINE/B2(chr2:181311410-181311635:-); SINE/B4(chr2:181311907-181312012:-); SINE/B2(chr2:181310070-181310259:-); SINE/Alu(chr2:181311726-181311870:-); SINE/Alu(chr2:181310485-181310532:-)	-
MSTRG.22982	MSTRG.22982.4	6294	chr2:181384250-181390660:+	NA	3.80473	8.15096	4.67677	7.58519	7.85037	9.65746	0	0	0	0	6.95425	0	8.76914	0.000119413	0.00115285	Extragenic	-	-	-	-	-	-
MSTRG.22982	MSTRG.22982.5	5626	chr2:181384250-181390660:+	NA	3.81207	1.15923	3.92222	1.79106	2.7026	3.9872	0	0	0	0	2.89573	0	3.21954	0.00803846	0.0377571	Extragenic	-	-	-	-	-	-
MSTRG.22991	ENSMUST00000123110.1	2030	chr2:181578485-181582150:+	Uckl1os	0	0	1.10356	6.61548	0	0	0	0	0	0	1.28651	0	2.05229	0.375845	0.58688	Extragenic	-	-	Uckl1	NM_026765	-	-
MSTRG.22991	ENSMUST00000148847.1	1962	chr2:181578518-181582150:+	Uckl1os	0	0	0.846904	24.2667	0	0	0	0	0	0	4.1856	0	3.26474	0.349551	0.557169	Extragenic	-	-	Uckl1	NM_026765	-	-
MSTRG.22991	ENSMUST00000152365.1	493	chr2:181578480-181585170:+	Uckl1os	14.4588	11.8459	20.2499	1.08059	16.4071	16.1114	0	0	0	0	13.3589	0	7.14343	0.0384443	0.113161	Extragenic	-	-	Uckl1	-	-	-
MSTRG.23013	MSTRG.23013.1	937	chr3:5305167-5306103:.	NA	2.00481	1.93946	1.91085	1.2998	2.34298	2.35164	0	0	0	0	1.97492	0	2.82951	7.80091e-05	0.00082358	Extragenic	-	-	Zfhx4	-	-	-
MSTRG.2306	MSTRG.2306.2	5080	chr1:174501827-174700408:+	NA	0	0.165682	0	0	0.816176	25.6353	0	0	0	0	4.43619	0	2.12617	0.55393	0.728854	Intragenic	Fmn2	-	-	-	-	-
MSTRG.2306	MSTRG.2306.3	4117	chr1:174501846-174694561:+	NA	0	0	59.5523	0	2e-05	0	0	0	0	0	9.92539	0	0.752226	0.854748	0.886688	Intragenic	Fmn2	-	-	-	-	-
MSTRG.23082	MSTRG.23082.1	895	chr3:13744481-13745375:.	NA	4.51536	4.91694	5.42746	3.24247	3.66306	2.48794	0	0	0	0	4.04221	0	4.43693	0.000182602	0.00163255	Extragenic	-	-	Ralyl	-	-	-
MSTRG.23091	MSTRG.23091.1	256	chr3:14191817-14192072:.	NA	0.916769	1.57128	1.5821	1.6384	1.98106	2.38715	0	0	0	0	1.67946	0	2.72756	0.000757287	0.00525898	Extragenic	-	-	-	-	-	-
MSTRG.23143	MSTRG.23143.1	1129	chr3:20057147-20059106:+	NA	0.546382	2.27931	1.89955	2.68548	2.07369	4.55162	0	0	0	0	2.33934	0	3.44929	0.0147095	0.0612525	Intragenic	Hltf	-	-	-	-	-
MSTRG.23169	MSTRG.23169.1	990	chr3:24921724-24922713:.	NA	1.31025	1.33523	1.66401	2.15429	1.75844	1.93255	0	0	0	0	1.69246	0	2.7999	4.08407e-05	0.000494583	Extragenic	-	-	-	-	-	SINE/Alu(chr3:24922406-24922527:-)
MSTRG.23243	MSTRG.23243.1	924	chr3:29805278-29806201:.	NA	1.02555	0.839897	1.9787	1.05763	0.669551	1.40332	0	0	0	0	1.16244	0	1.92881	0.00979345	0.0443539	Extragenic	-	-	-	-	-	-
MSTRG.23250	MSTRG.23250.1	947	chr3:30227947-30228893:.	NA	0.572518	0.759081	1.18654	2.81142	0.805113	0.623504	0	0	0	0	1.12636	0	2.27432	0.0310361	0.0955257	Extragenic	-	-	-	-	-	-
MSTRG.23268	MSTRG.23268.13	1032	chr3:30958149-30961883:-	NA	1.31875	0	2.86104	4.089	0	15.3341	0	0	0	0	3.93381	0	3.08279	0.296085	0.502845	Intragenic	Phc3	-	-	-	SINE/B4(chr3:30958493-30958585:-)	SINE/B2(chr3:30958905-30959074:+)
MSTRG.23318	ENSMUST00000200092.1	804	chr3:34638297-34680851:+	Sox2ot	0.104403	0.900388	0.361691	4.41856	1.46453	0.053272	0	0	0	0	1.21714	0	2.58961	0.131202	0.287549	Intragenic	Sox2	-	-	-	SINE/Alu(chr3:34680690-34680805:+)	SINE/B2(chr3:34678033-34678248:-)
MSTRG.23323	MSTRG.23323.7	3346	chr3:34430670-34435382:-	NA	7.25781	6.23945	2.18346	0	0	3.53791	0	0	0	0	3.2031	0	2.18983	0.392576	0.606004	Extragenic	-	-	-	-	-	SINE/B4(chr3:34433198-34433441:+)
MSTRG.23347	MSTRG.23347.1	373	chr3:35903904-35904276:.	NA	0.904673	1.33609	1.7343	1.52969	1.66457	1.50359	0	0	0	0	1.44549	0	2.42594	0.000171392	0.00155157	Extragenic	-	-	-	-	-	-
MSTRG.23376	MSTRG.23376.2	2784	chr3:37338823-37341655:+	NA	5.10425	0	5.71045	0	3.36079	5.82988	0	0	0	0	3.33423	0	2.09637	0.410378	0.62574	Proximal	Fgf2	-	-	-	SINE/B4(chr3:37340840-37341140:+)	SINE/B4(chr3:37339188-37339356:-); SINE/B2(chr3:37341231-37341414:-)
MSTRG.23377	MSTRG.23377.1	953	chr3:37362477-37363429:.	NA	0.933277	1.12715	1.2235	0.773199	0.832842	1.32652	0	0	0	0	1.03608	0	1.92672	0.000312327	0.00253167	Extragenic	-	-	Fgf2	-	-	SINE/Alu(chr3:37363301-37363373:-); SINE/MIR(chr3:37362680-37362758:-)
MSTRG.23383	MSTRG.23383.1	113	chr3:37481548-37481660:.	NA	0.771624	1.37696	1.84405	0.662901	1.72028	0	0	0	0	0	1.06264	0	1.74515	0.169826	0.334711	Extragenic	-	-	Spata5	-	-	-
MSTRG.23421	MSTRG.23421.1	793	chr3:40880666-40894214:-	NA	0.599687	0.620071	0.609288	3.33108	0.418188	0.97306	0	0	0	0	1.0919	0	2.36698	0.0538741	0.148996	Proximal	-	Abhd18	-	-	-	-
MSTRG.2346	MSTRG.2346.2	2381	chr1:176974236-176976690:+	NA	0.52078	0	2.3227	0	1.08262	2.57469	0	0	0	0	1.08346	0	1.42618	0.51137	0.692912	Intragenic	Sdccag8	-	-	-	SINE/B4(chr1:176976109-176976408:+)	SINE/Alu(chr1:176974569-176974633:-); SINE/Alu(chr1:176974318-176974425:-); SINE/B4(chr1:176975514-176975749:-); SINE/B4(chr1:176974681-176974798:-)
MSTRG.2346	MSTRG.2346.3	2381	chr1:176974236-176976690:+	NA	2.72425	0.297264	0.30337	1.57898	0.677813	0.585475	0	0	0	0	1.02786	0	2.07729	0.10245	0.246922	Intragenic	Sdccag8	-	-	-	SINE/B4(chr1:176976109-176976408:+)	SINE/Alu(chr1:176974569-176974633:-); SINE/Alu(chr1:176974318-176974425:-); SINE/B4(chr1:176975514-176975749:-); SINE/B4(chr1:176974681-176974798:-)
MSTRG.23465	ENSMUST00000192543.1	1332	chr3:50575186-50576517:-	5830415G21Rik	1.48151	1.47904	1.24954	1.59378	1.26017	1.25534	0	0	0	0	1.38656	0	2.44627	1.04599e-06	3.67958e-05	Extragenic	-	-	-	-	SINE/B4(chr3:50575678-50575978:-)	-
MSTRG.23468	MSTRG.23468.1	905	chr3:50628599-50629503:.	NA	1.6884	1.68904	1.99022	1.14383	1.32377	1.55821	0	0	0	0	1.56558	0	2.35118	7.47601e-05	0.000796673	Extragenic	-	-	-	-	-	SINE/Alu(chr3:50628750-50628854:-)
MSTRG.23488	ENSMUST00000180404.7	3731	chr3:51560035-51567117:+	5031434O11Rik	10.3961	16.2119	13.6069	11.8674	11.9647	18.6705	0	0	0	0	13.7862	0	14.3404	2.24004e-06	6.09169e-05	Extragenic	-	-	Setd7	-	SINE/Alu(chr3:51562316-51562448:+)	SINE/B4(chr3:51562057-51562270:-); SINE/B4(chr3:51563200-51563371:-); SINE/B2(chr3:51563004-51563122:-); SINE/B2(chr3:51562898-51562970:-)
MSTRG.23499	ENSMUST00000192390.1	1215	chr3:51867345-51868559:-	Gm38000	1.24876	1.27503	1.09372	1.22627	1.09472	1.3753	0	0	0	0	1.21897	0	2.24363	4.55442e-07	2.2292e-05	Intragenic	Maml3	-	-	-	SINE/B4(chr3:51867958-51868087:-); SINE/Alu(chr3:51867803-51867943:-)	-
MSTRG.23507	MSTRG.23507.1	7171	chr3:52057026-52064244:-	NA	0	1.76894	0	3.51411	5.78206	0	0	0	0	0	1.84418	0	3.2243	0.175627	0.343066	Intragenic	Maml3	-	-	-	SINE/B4(chr3:52063729-52064019:-); SINE/Alu(chr3:52057317-52057414:-); SINE/Alu(chr3:52059689-52059810:-); SINE/B4(chr3:52057081-52057234:-)	SINE/B2(chr3:52060087-52060180:+); SINE/B2(chr3:52058451-52058651:+); SINE/B4(chr3:52058731-52058810:+)
MSTRG.23564	ENSMUST00000199126.1	4717	chr3:55778722-55787945:-	Nbea	10.3283	9.68631	9.32821	9.25351	29.0408	8.85989	0	0	0	0	12.7495	0	13.1002	0.000375688	0.00294772	Intragenic	Nbea	-	-	-	-	-
MSTRG.23564	MSTRG.23564.13	6260	chr3:56014584-56091120:-	NA	6.4248	3.75913	2.37991	2.00983	0.047203	0.024776	0	0	0	0	2.44094	0	2.34095	0.293837	0.500143	Intragenic	Nbea	-	-	-	SINE/Alu(chr3:56016543-56016678:-)	SINE/Alu(chr3:56017404-56017549:+); SINE/B2(chr3:56045153-56045288:+)
MSTRG.23569	ENSMUST00000199732.1	1296	chr3:55847105-55848400:+	4933417G07Rik	23.2262	23.5008	18.7983	22.3423	21.5525	24.7169	0	0	0	0	22.3562	0	24.1579	2.16516e-09	2.07264e-06	Extragenic	-	-	Nbea	-	-	-
MSTRG.23577	MSTRG.23577.1	1273	chr3:56128596-56130840:-	NA	0	8.10798	0	0	0	0	0	0	0	0	1.35133	0	1.48319	0.654137	0.750855	Intragenic	Nbea	-	-	-	-	-
MSTRG.23586	MSTRG.23586.1	935	chr3:57537996-57538930:.	NA	1.13673	2.05312	1.74878	2.84494	1.52478	1.48219	0	0	0	0	1.79842	0	2.98042	0.000603748	0.00436865	Extragenic	-	-	-	-	-	-
MSTRG.23599	MSTRG.23599.6	2968	chr3:57953649-57989340:-	NA	1.0967	1.4182	2.90715	0	1.23272	2.35259	0	0	0	0	1.50123	0	1.71719	0.241429	0.434056	Extragenic	-	-	-	-	SINE/B2(chr3:57953643-57953849:-)	-
MSTRG.23625	ENSMUST00000200601.1	990	chr3:58665470-58666683:-	AU022133	0.773657	1.37152	1.06014	1.5106	1.45861	1.17457	0	0	0	0	1.22485	0	2.35035	0.000182697	0.00163281	Extragenic	-	-	-	-	-	-
MSTRG.23652	MSTRG.23652.3	2846	chr3:60473035-60475934:+	NA	0	0	3.50473	0	0.513034	2.21561	0	0	0	0	1.03889	0	1.21922	0.752348	0.832218	Intragenic	Mbnl1	-	-	-	-	-
MSTRG.23688	MSTRG.23688.6	1053	chr3:65188102-65189191:+	NA	0	0	0.169132	0	0	5.97516	0	0	0	0	1.02405	0	1.40839	0.653844	0.750855	Intragenic	Kcnab1	-	-	-	-	-
MSTRG.23692	ENSMUST00000195685.1	2412	chr3:65133060-65302901:-	A330015K06Rik	6.90164	6.87543	4.98484	7.03707	5.47785	18.1135	0	0	0	0	8.23173	0	9.11207	0.000737129	0.0051495	Extragenic	-	-	Kcnab1	-	-	SINE/B2(chr3:65133204-65133391:+)
MSTRG.23710	ENSMUST00000193314.1	2009	chr3:65969914-65971922:+	Gm37078	1.53702	2.18883	2.28498	1.99917	1.59032	1.83309	0	0	0	0	1.90557	0	2.83484	1.54282e-05	0.000237037	Extragenic	-	-	-	-	SINE/Alu(chr3:65970753-65970888:+)	SINE/B2(chr3:65970989-65971144:-); SINE/Alu(chr3:65971156-65971302:-); SINE/B4(chr3:65970601-65970688:-); SINE/Alu(chr3:65970246-65970388:-); SINE/B2(chr3:65970941-65970955:-)
MSTRG.23767	MSTRG.23767.1	3412	chr3:69066700-69070131:-	NA	2.51656	3.63409	0	2.48814	1.98688	0	0	0	0	0	1.77095	0	3.0852	0.112358	0.256244	Intragenic	Kpna4	-	-	-	SINE/ID(chr3:69069828-69069889:-); SINE/B4(chr3:69068778-69068909:-); SINE/B2(chr3:69069354-69069538:-)	SINE/Alu(chr3:69069596-69069680:+); SINE/ID(chr3:69068069-69068107:+)
MSTRG.23771	MSTRG.23771.2	2333	chr3:69333120-69335501:-	NA	1.36397	1.28653	1.73678	1.59619	0.937115	3.76707	0	0	0	0	1.78128	0	2.62218	0.0125288	0.0539857	Extragenic	-	-	Ppm1l	-	SINE/Alu(chr3:69334932-69334983:-); SINE/B2(chr3:69334266-69334309:-); SINE/B2(chr3:69334319-69334525:-)	SINE/B4(chr3:69334582-69334686:+); SINE/Alu(chr3:69333773-69333804:+); SINE/Alu(chr3:69334596-69334691:+)
MSTRG.23774	MSTRG.23774.1	3904	chr3:69376944-69380955:+	NA	2.56805	3.24835	0.156955	1.59666	3.14877	3.53582	0	0	0	0	2.37577	0	3.80828	0.0261104	0.0889065	Intragenic	Ppm1l	-	-	-	SINE/Alu(chr3:69379348-69379486:+)	SINE/Alu(chr3:69376845-69376984:-); SINE/B2(chr3:69380329-69380509:-); SINE/Alu(chr3:69378823-69378896:-)
MSTRG.23774	MSTRG.23774.2	3985	chr3:69376944-69380955:+	NA	0.120771	2.21886	0.069479	3.0496	6.16176	0	0	0	0	0	1.93674	0	3.24238	0.166184	0.329551	Intragenic	Ppm1l	-	-	-	SINE/Alu(chr3:69379348-69379486:+)	SINE/Alu(chr3:69376845-69376984:-); SINE/B2(chr3:69380329-69380509:-); SINE/Alu(chr3:69378823-69378896:-)
MSTRG.23774	MSTRG.23774.4	3985	chr3:69376944-69380955:+	NA	2.35654	3.33979	2.83048	0	2.02577	1.01506	0	0	0	0	1.92794	0	1.95929	0.210941	0.393108	Intragenic	Ppm1l	-	-	-	SINE/Alu(chr3:69379348-69379486:+)	SINE/Alu(chr3:69376845-69376984:-); SINE/B2(chr3:69380329-69380509:-); SINE/Alu(chr3:69378823-69378896:-)
MSTRG.23774	MSTRG.23774.9	3890	chr3:69377039-69380955:+	NA	9.30617	10.0478	11.7442	12.1889	5.11073	17.4894	0	0	0	0	10.9812	0	11.2064	0.000197199	0.00173856	Intragenic	Ppm1l	-	-	-	SINE/Alu(chr3:69379348-69379486:+)	SINE/B2(chr3:69380329-69380509:-); SINE/Alu(chr3:69378823-69378896:-)
MSTRG.23818	MSTRG.23818.1	1509	chr3:79058823-79060331:.	NA	1.34961	1.2029	1.30661	1.1662	1.56804	1.26904	0	0	0	0	1.3104	0	2.28461	1.61006e-06	4.89623e-05	Extragenic	-	-	-	-	SINE/Alu(chr3:79059251-79059397:+)	-
MSTRG.23819	MSTRG.23819.15	1162	chr3:79169231-79181598:-	NA	2.47863	1.59658	3.08723	2.35341	3.30561	2.98696	0	0	0	0	2.63474	0	3.45774	0.000176752	0.00159139	Intragenic	Rapgef2	-	-	-	-	-
MSTRG.23819	MSTRG.23819.4	1833	chr3:79074425-79092058:-	NA	0	0	6.52929	0	0	0	0	0	0	0	1.08821	0	0.869293	0.854746	0.886688	Intragenic	Rapgef2	-	-	-	-	-
MSTRG.23857	MSTRG.23857.1	646	chr3:81916212-81916857:.	NA	1.14847	1.01394	1.05977	1.65875	1.51925	2.01962	0	0	0	0	1.4033	0	2.54368	0.000403335	0.0031241	Extragenic	-	-	-	-	SINE/MIR(chr3:81916516-81916628:+)	-
MSTRG.2389	MSTRG.2389.1	1169	chr1:178896885-178917614:-	NA	0.119077	3.72733	2.42224	0.135626	7.60386	0.109574	0	0	0	0	2.35295	0	2.09659	0.401101	0.615546	Extragenic	-	-	Kif26b	-	-	-
MSTRG.2389	MSTRG.2389.3	2537	chr1:178898322-178925209:-	NA	0	2.28196	0	5.21947	0	2.04901	0	0	0	0	1.59174	0	3.0299	0.165293	0.32826	Extragenic	-	-	Kif26b	-	-	SINE/B2(chr1:178899436-178899626:+)
MSTRG.23908	MSTRG.23908.1	263	chr3:85974897-85975159:.	NA	1.26845	2.28624	1.51943	1.07161	1.61704	1.28812	0	0	0	0	1.50848	0	2.40177	0.000622204	0.00447931	Extragenic	-	-	-	-	-	SINE/B4(chr3:85975023-85975125:-)
MSTRG.23923	MSTRG.23923.1	1458	chr3:86362350-86363807:.	NA	3.97891	4.31663	4.12153	4.16227	5.06672	4.64726	0	0	0	0	4.38222	0	5.44467	4.45221e-08	6.78318e-06	Extragenic	-	-	Lrba	-	SINE/Alu(chr3:86363728-86363873:+); SINE/ID(chr3:86363365-86363439:+)	-
MSTRG.23950	MSTRG.23950.1	636	chr3:87679448-87680083:.	NA	0.55654	1.86723	1.24399	1.40333	1.54631	0.847839	0	0	0	0	1.24421	0	2.29185	0.00527619	0.0267822	Extragenic	-	-	Arhgef11	-	-	SINE/Alu(chr3:87679375-87679520:-)
MSTRG.2396	MSTRG.2396.1	3839	chr1:179295013-179298935:-	NA	12.7629	13.7772	7.10608	4.22612	2.56354	5.78655	0	0	0	0	7.70373	0	6.55994	0.00781662	0.036928	Intragenic	Smyd3	-	-	-	-	SINE/B4(chr1:179296645-179296845:+)
MSTRG.2396	MSTRG.2396.13	3399	chr1:179295341-179298935:-	NA	0	0	2.41331	6.44595	0.857095	2.97807	0	0	0	0	2.11574	0	2.89445	0.199013	0.376442	Intragenic	Smyd3	-	-	-	-	SINE/B4(chr1:179296645-179296845:+)
MSTRG.2396	MSTRG.2396.2	3716	chr1:179295108-179298935:-	NA	0	0	2.06154	0	1.90475	4.42407	0	0	0	0	1.39839	0	1.58749	0.522652	0.70197	Intragenic	Smyd3	-	-	-	-	SINE/B4(chr1:179296645-179296845:+)
MSTRG.2396	MSTRG.2396.4	3576	chr1:179295276-179298935:-	NA	1.14376	1.31821	2.64774	4.80213	1.6194	6.78268	0	0	0	0	3.05232	0	4.03781	0.0245207	0.0889065	Intragenic	Smyd3	-	-	-	-	SINE/B4(chr1:179296645-179296845:+)
MSTRG.2396	MSTRG.2396.8	3481	chr1:179295287-179298935:-	NA	1.67898	3.73915	0.538257	0	5.90464	0	0	0	0	0	1.97684	0	2.17854	0.339171	0.545282	Intragenic	Smyd3	-	-	-	-	SINE/B4(chr1:179296645-179296845:+)
MSTRG.23966	MSTRG.23966.1	1745	chr3:88138126-88140453:-	NA	2.36726	2.44596	3.50188	3.4084	1.80763	3.4056	0	0	0	0	2.82279	0	3.7048	0.000172044	0.00155657	Proximal	-	Mef2d	-	-	SINE/B4(chr3:88138186-88138273:-)	SINE/B4(chr3:88139787-88139922:+)
MSTRG.23968	MSTRG.23968.3	4787	chr3:88142499-88172086:+	NA	0	6.9259	0	0	0	0	0	0	0	0	1.15432	0	1.44685	0.654137	0.750855	Intragenic	Mef2d	-	-	-	-	-
MSTRG.23968	MSTRG.23968.8	5234	chr3:88158767-88172086:+	NA	1.14042	44.5703	22.039	0.107506	22.5992	0.64368	0	0	0	0	15.1834	0	3.92153	0.3934	0.606892	Intragenic	Mef2d	-	-	-	-	-
MSTRG.23969	ENSMUST00000197172.4	1045	chr3:88171556-88177961:-	1700113A16Rik	1.77092	1.59336	2.05586	1.29215	1.04822	1.62679	0	0	0	0	1.56455	0	2.34677	0.000270856	0.00225879	Extragenic	-	-	Mef2d	-	-	SINE/B4(chr3:88175749-88175947:+)
MSTRG.23969	MSTRG.23969.4	713	chr3:88172188-88177961:-	NA	1.7068	2.15216	1.79929	2.54499	2.60018	3.14309	0	0	0	0	2.32442	0	3.53442	6.1758e-05	0.000683215	Extragenic	-	-	Mef2d	-	-	SINE/B4(chr3:88175749-88175947:+)
MSTRG.23972	MSTRG.23972.13	5584	chr3:88207312-88229959:+	NA	28.0508	13.2612	7.30636	21.1268	1.37704	32.6434	0	0	0	0	17.2943	0	14.9862	0.0222016	0.0837743	Extragenic	-	-	-	-	SINE/B4(chr3:88227661-88227809:+); SINE/Alu(chr3:88223594-88223738:+)	SINE/B2(chr3:88224016-88224104:-); SINE/B2(chr3:88224106-88224144:-)
MSTRG.23972	MSTRG.23972.14	3502	chr3:88207312-88226046:+	NA	11.9789	0	0	0	0	12.8801	0	0	0	0	4.14317	0	2.14858	0.560695	0.733715	Extragenic	-	-	-	-	SINE/Alu(chr3:88223594-88223738:+)	SINE/B2(chr3:88224016-88224104:-); SINE/B2(chr3:88224106-88224144:-)
MSTRG.23972	MSTRG.23972.17	1368	chr3:88207312-88226046:+	NA	4.47949	5.5302	7.80916	5.53322	4.39152	7.2336	0	0	0	0	5.82953	0	6.27562	2.42648e-05	0.000332909	Extragenic	-	-	-	-	-	-
MSTRG.23972	MSTRG.23972.19	5147	chr3:88208135-88229959:+	NA	1.48001	2.01575	6.77376	8.58454	15.9319	9.74138	0	0	0	0	7.42122	0	7.86162	0.0219354	0.0830486	Extragenic	-	-	-	-	SINE/B4(chr3:88227661-88227809:+)	-
MSTRG.23972	MSTRG.23972.3	3559	chr3:88206474-88229959:+	NA	0.85837	1.39804	2.15757	1.3251	1.5555	0.377982	0	0	0	0	1.27876	0	2.07183	0.0290856	0.0910741	Extragenic	-	-	-	-	SINE/B4(chr3:88227661-88227809:+); SINE/Alu(chr3:88223594-88223738:+)	SINE/B2(chr3:88224016-88224104:-); SINE/B2(chr3:88224106-88224144:-)
MSTRG.23972	MSTRG.23972.6	5076	chr3:88206813-88229959:+	NA	0	0	0	0	11.8812	4.97007	0	0	0	0	2.80854	0	2.41483	0.436942	0.637792	Extragenic	-	-	-	-	SINE/B4(chr3:88227661-88227809:+)	-
MSTRG.24000	MSTRG.24000.1	954	chr3:88590105-88591058:.	NA	1.01947	1.36934	1.55608	2.11112	1.28177	2.324	0	0	0	0	1.6103	0	2.70812	0.000776808	0.00536923	Extragenic	-	-	-	-	-	SINE/Alu(chr3:88590138-88590267:-)
MSTRG.24087	MSTRG.24087.1	781	chr3:90289984-90290764:.	NA	1.19463	0.974249	1.06757	0.94042	0.980886	1.37061	0	0	0	0	1.08806	0	2.04675	2.1834e-05	0.000307868	Extragenic	-	-	-	-	SINE/Alu(chr3:90290436-90290484:+)	SINE/B2(chr3:90290717-90290921:-)
MSTRG.24088	MSTRG.24088.1	1955	chr3:90292114-90294229:-	NA	8.49779	12.9684	9.8643	7.722	0	0	0	0	0	0	6.50875	0	3.96897	0.267652	0.467046	Extragenic	-	-	-	-	-	SINE/MIR(chr3:90292038-90292127:+); SINE/MIR(chr3:90292132-90292248:+)
MSTRG.24118	MSTRG.24118.1	979	chr3:94359324-94360302:.	NA	2.58697	2.22454	1.87629	2.06535	2.40807	1.93301	0	0	0	0	2.18237	0	3.20985	1.80342e-06	5.25146e-05	Extragenic	-	-	-	-	SINE/B2(chr3:94360161-94360368:+)	-
MSTRG.24121	ENSMUST00000198829.1	394	chr3:94392971-94402848:-	Gm43401	1.44296	1.34429	1.88971	2.06664	2.09816	2.76293	0	0	0	0	1.93412	0	2.97672	0.000262606	0.00220286	Extragenic	-	-	Rorc	-	-	-
MSTRG.24146	ENSMUST00000148803.7	4612	chr3:94954201-94961819:+	Rfx5	0	2.64198	0	0	0.585247	12.236	0	0	0	0	2.5772	0	2.22729	0.437298	0.637792	Intragenic	Rfx5	-	-	-	-	SINE/Alu(chr3:94961621-94961730:-); SINE/Alu(chr3:94961386-94961499:-); SINE/B4(chr3:94961731-94961745:-)
MSTRG.24150	ENSMUST00000143287.1	814	chr3:94998834-95004869:-	Gm15265	7.8512	7.93765	6.1618	10.5298	9.08019	11.8654	0	0	0	0	8.90434	0	10.9536	4.1468e-06	9.22398e-05	Extragenic	-	-	Pi4kb	-	-	-
MSTRG.24165	MSTRG.24165.2	547	chr3:95226321-95226894:+	NA	1.61914	0.987787	1.26127	1.07846	1.87923	1.4401	0	0	0	0	1.37767	0	2.3252	0.000357748	0.00283308	Proximal	Cdc42se1	-	Gabpb2	-	SINE/Alu(chr3:95226530-95226639:+); SINE/B2(chr3:95226279-95226449:+); SINE/Alu(chr3:95226770-95226840:+); SINE/B4(chr3:95226759-95226769:+)	-
MSTRG.24170	ENSMUST00000135249.7	955	chr3:95281417-95287947:+	Mindy1	0	17.0182	4.29769	16.7836	0	16.5331	0	0	0	0	9.10544	0	7.4905	0.168249	0.332508	Intragenic	Mindy1	-	-	-	-	-
MSTRG.24170	ENSMUST00000135264.1	1553	chr3:95283215-95291807:+	Mindy1	0	0	6.82463	0	0	0.059905	0	0	0	0	1.14742	0	0.876199	0.864637	0.894337	Intragenic	Mindy1	-	-	-	-	-
MSTRG.24171	ENSMUST00000176569.2	555	chr3:95311378-95315127:-	6330562C20Rik	4.88765	5.22326	4.63938	3.13598	5.51572	5.28897	0	0	0	0	4.78183	0	5.39664	1.15297e-05	0.000191672	Intragenic	Anxa9	-	-	-	-	SINE/B2(chr3:95311219-95311407:+)
MSTRG.24171	ENSMUST00000198947.1	419	chr3:95307076-95315127:-	6330562C20Rik	0.158318	0.674316	0.528853	3.28867	0.269881	2.17703	0	0	0	0	1.18284	0	2.44449	0.105626	0.246922	Intragenic	Anxa9	-	-	-	-	-
MSTRG.2419	ENSMUST00000192452.1	872	chr1:180372669-180373540:+	Gm37390	4.4761	5.97542	5.31729	9.25868	5.37844	6.03083	0	0	0	0	6.07279	0	7.7725	1.33432e-05	0.000213305	Intragenic	Itpkb	-	-	-	SINE/Alu(chr1:180373380-180373521:+)	-
MSTRG.24198	MSTRG.24198.4	1235	chr3:95886672-95887956:+	NA	1.36147	1.63189	1.04096	0.972029	0.910552	0.840015	0	0	0	0	1.12615	0	2.07262	0.000778045	0.00537609	Proximal	Aph1a	Mrps21	Ciart	-	SINE/Alu(chr3:95886573-95886681:+); SINE/B4(chr3:95887475-95887563:+)	SINE/Alu(chr3:95886937-95887080:-); SINE/B4(chr3:95886806-95886933:-)
MSTRG.24213	MSTRG.24213.6	2372	chr3:96164814-96172331:+	NA	0	1.54119	0	2.78335	7.22215	0	0	0	0	0	1.92445	0	3.09662	0.202233	0.380923	Intragenic	Mtmr11	-	-	-	-	SINE/Alu(chr3:96171937-96172062:-)
MSTRG.24349	MSTRG.24349.1	1183	chr3:101411272-101412610:+	NA	3.21128	3.95424	3.81434	4.53787	3.25508	3.91639	0	0	0	0	3.78153	0	4.91269	6.74831e-07	2.81284e-05	Intragenic	Igsf3	-	-	-	SINE/Alu(chr3:101412513-101412624:+)	-
MSTRG.24350	ENSMUST00000196233.1	566	chr3:101425274-101426936:-	Gm42538	2.60458	2.79497	2.67046	3.09817	1.91294	2.24986	0	0	0	0	2.55516	0	3.5737	9.64659e-06	0.000168512	Extragenic	-	-	Igsf3	-	-	-
MSTRG.24351	ENSMUST00000197360.1	843	chr3:101580304-101581146:-	Gm42937	19.623	24.6908	22.6908	29.9683	28.7952	34.6811	0	0	0	0	26.7415	0	29.6704	3.15168e-07	1.83225e-05	Intragenic	Atp1a1	-	-	-	-	-
MSTRG.24367	MSTRG.24367.1	575	chr3:102470991-102471565:.	NA	0.724804	1.19102	0.669516	1.08701	0.758558	1.69792	0	0	0	0	1.02147	0	2.11278	0.00320384	0.0177132	Extragenic	-	-	Ngf	-	-	-
MSTRG.24373	ENSMUST00000146624.1	782	chr3:102720231-102735609:-	Tspan2os	2.25551	1.83239	0	0.228784	2.66444	7.39292	0	0	0	0	2.39567	0	2.90266	0.185141	0.356862	Extragenic	-	-	Tspan2	NM_001243132	-	-
MSTRG.24393	MSTRG.24393.8	3544	chr3:103750776-103782979:-	NA	15.4381	11.6575	8.64085	5.8685	6.40752	4.84682	0	0	0	0	8.80988	0	8.14292	0.000696272	0.00490675	Intragenic	Hipk1	-	-	-	SINE/B4(chr3:103782886-103782905:-); SINE/Alu(chr3:103782906-103783036:-); SINE/B4(chr3:103781765-103781895:-)	-
MSTRG.24395	ENSMUST00000154868.1	294	chr3:103771952-103774360:+	Gm15886	0	0	9.5211	0	0	0	0	0	0	0	1.58685	0	0.849345	0.854746	0.886688	Extragenic	-	-	Hipk1	-	-	-
MSTRG.2440	ENSMUST00000128545.2	850	chr1:180952064-180958356:-	2210411M09Rik	1.4064	2.16312	2.43694	2.82225	3.15165	2.15065	0	0	0	0	2.35517	0	3.47504	0.000194618	0.0017199	Extragenic	-	-	Tmem63a	-	-	-
MSTRG.24424	MSTRG.24424.10	7059	chr3:104459205-104477963:-	NA	3.91559	3.65453	3.7176	3.58777	3.64303	3.49046	0	0	0	0	3.66816	0	4.62028	1.81449e-10	9.48671e-07	Intragenic	Lrig2	-	-	-	SINE/B4(chr3:104477061-104477272:-); SINE/B2(chr3:104459790-104459926:-)	SINE/B4(chr3:104460115-104460403:+); SINE/B2(chr3:104466192-104466400:+); SINE/Alu(chr3:104476589-104476718:+); SINE/Alu(chr3:104460500-104460558:+); SINE/B2(chr3:104477727-104477902:+)
MSTRG.24429	MSTRG.24429.1	1738	chr3:104642634-104648782:+	NA	4.77112	9.29355	8.64118	10.3942	9.80335	5.8911	0	0	0	0	8.13241	0	9.46416	4.95044e-05	0.000575419	Intragenic	Slc16a1	-	-	-	SINE/B4(chr3:104644120-104644258:+)	SINE/B4(chr3:104642917-104643072:-)
MSTRG.24483	ENSMUST00000153322.1	3038	chr3:107291294-107303060:+	Slc16a4	0	6.56491	0	0	0	0	0	0	0	0	1.09415	0	1.43486	0.654137	0.750855	Intragenic	Slc16a4	-	-	-	SINE/MIR(chr3:107301521-107301738:+)	SINE/Alu(chr3:107302344-107302485:-)
MSTRG.24520	MSTRG.24520.7	4550	chr3:108186530-108195112:+	NA	6.02343	0	0	0	0	0	0	0	0	0	1.00391	0	1.24329	0.777642	0.84176	Intragenic	Amigo1	-	-	-	SINE/Alu(chr3:108194585-108194729:+)	-
MSTRG.24595	MSTRG.24595.1	931	chr3:115684712-115685642:.	NA	1.15048	1.38087	1.38231	1.642	0.855771	0.828716	0	0	0	0	1.20669	0	2.21067	0.000705506	0.00496451	Extragenic	-	-	-	-	-	SINE/B2(chr3:115685401-115685559:-); SINE/B4(chr3:115684669-115684843:-)
MSTRG.24604	MSTRG.24604.3	7402	chr3:115939602-115958144:-	NA	7.47818	0	0	0	0	0	0	0	0	0	1.24636	0	1.26971	0.777642	0.84176	Intragenic	Slc30a7	-	-	-	SINE/Alu(chr3:115945368-115945522:-)	SINE/MIR(chr3:115941551-115941616:+)
MSTRG.2461	MSTRG.2461.1	3890	chr1:181981555-181990204:-	NA	0.012852	0	0.013099	0	0	14.3074	0	0	0	0	2.3889	0	1.64341	0.64703	0.750855	Intragenic	Enah	-	-	-	SINE/MIR(chr1:181987754-181987940:-); SINE/B2(chr1:181988916-181989084:-); SINE/B2(chr1:181988776-181988884:-)	SINE/B2(chr1:181989472-181989575:+); SINE/B4(chr1:181981635-181981823:+); SINE/Alu(chr1:181987950-181988080:+); SINE/Alu(chr1:181989344-181989430:+); SINE/B2(chr1:181990035-181990187:+)
MSTRG.24645	ENSMUST00000181310.1	523	chr3:118433966-118530022:+	Gm26871	0	0.352195	3.24226	0.256013	3.81199	1.20939	0	0	0	0	1.47864	0	1.69292	0.417944	0.634313	Extragenic	-	-	-	-	-	-
MSTRG.24648	MSTRG.24648.2	4394	chr3:118536381-118540890:+	NA	0	7.81662	2.93323	2.90422	0	0	0	0	0	0	2.27568	0	2.24867	0.388707	0.601608	Extragenic	-	-	-	-	-	SINE/Alu(chr3:118538134-118538270:-); SINE/B2(chr3:118540537-118540696:-)
MSTRG.24648	MSTRG.24648.3	3812	chr3:118537021-118540890:+	NA	5.14497	0.264149	0	0	0	1.46013	0	0	0	0	1.14488	0	1.5044	0.570895	0.734496	Extragenic	-	-	-	-	-	SINE/Alu(chr3:118538134-118538270:-); SINE/B2(chr3:118540537-118540696:-)
MSTRG.24664	ENSMUST00000183168.7	942	chr3:120694809-120886813:-	6530403H02Rik	1.64085	1.59377	2.11562	2.62865	1.7734	1.91215	0	0	0	0	1.94407	0	3.02067	2.91503e-05	0.000381822	Extragenic	-	-	-	-	-	-
MSTRG.24684	MSTRG.24684.4	4696	chr3:121762146-121815302:-	NA	3.6954	3.7736	3.94077	3.3756	3.22122	4.41613	0	0	0	0	3.73712	0	4.58142	3.19689e-07	1.84379e-05	Intragenic	Abcd3	-	-	-	SINE/B2(chr3:121762540-121762737:-); SINE/B2(chr3:121764642-121764807:-)	SINE/B2(chr3:121764199-121764389:+); SINE/B4(chr3:121763189-121763317:+)
MSTRG.2469	MSTRG.2469.3	2937	chr1:182287960-182303537:+	NA	0	0.910056	0.971963	3.0104	0	1.58024	0	0	0	0	1.07878	0	2.15528	0.169588	0.334391	Proximal	-	Degs1	-	-	-	SINE/Alu(chr1:182297902-182298036:-); SINE/B2(chr1:182301817-182302019:-); SINE/Alu(chr1:182302137-182302165:-); SINE/B2(chr1:182303345-182303533:-)
MSTRG.24701	MSTRG.24701.1	1645	chr3:122488976-122490620:.	NA	2.69918	2.17212	1.58238	2.70943	2.38904	2.20075	0	0	0	0	2.29215	0	3.52992	1.52009e-05	0.000234518	Extragenic	-	-	Bcar3	-	-	-
MSTRG.24745	ENSMUST00000132762.2	535	chr3:126667329-126669044:-	Gm15551	8.90854	11.0367	9.07787	12.6132	9.76556	11.2569	0	0	0	0	10.4431	0	12.2344	8.73289e-08	9.3582e-06	Extragenic	-	-	Camk2d	-	-	-
MSTRG.24753	ENSMUST00000180603.7	2114	chr3:127161304-127168637:+	Gm16958	20.8999	19.3193	0	16.5901	0.071975	0	0	0	0	0	9.48022	0	7.2835	0.227938	0.416429	Extragenic	-	-	Ank2	-	SINE/B4(chr3:127167366-127167678:+)	-
MSTRG.24759	MSTRG.24759.1	4272	chr3:127389849-127436518:-	NA	14.3857	15.2574	14.4456	15.0672	14.1986	14.4088	0	0	0	0	14.6272	0	15.7535	1.35247e-12	7.76834e-08	Intragenic	Ank2	-	-	-	SINE/B4(chr3:127436498-127436563:-); SINE/Alu(chr3:127436345-127436492:-)	SINE/Alu(chr3:127389899-127389989:+); SINE/B2(chr3:127393179-127393358:+); SINE/Alu(chr3:127392180-127392324:+); SINE/B4(chr3:127389685-127389885:+)
MSTRG.24817	MSTRG.24817.3	3471	chr3:130695944-130709444:-	NA	2.76513	2.00818	2.88269	2.1301	2.4018	2.31434	0	0	0	0	2.41704	0	3.21618	3.79821e-06	8.69343e-05	Intragenic	Ostc	-	-	-	SINE/Alu(chr3:130705785-130705872:-); SINE/B4(chr3:130704528-130704629:-)	SINE/B2(chr3:130703973-130704158:+); SINE/ID(chr3:130703777-130703850:+); SINE/B4(chr3:130704839-130704965:+); SINE/Alu(chr3:130704172-130704265:+)
MSTRG.24845	MSTRG.24845.2	963	chr3:131564826-131587901:+	NA	2.9291	0.068243	0	0	0	3.01121	0	0	0	0	1.00143	0	1.51787	0.545696	0.721832	Intragenic	Papss1	-	-	-	-	SINE/B4(chr3:131587721-131587928:-)
MSTRG.24851	MSTRG.24851.1	1924	chr3:132099045-132100968:.	NA	1.74588	1.28306	1.10546	0.993491	0.834587	0.852438	0	0	0	0	1.13582	0	2.04343	0.00145005	0.00906289	Extragenic	-	-	Dkk2	-	-	SINE/MIR(chr3:132099161-132099222:-)
MSTRG.24872	MSTRG.24872.5	6793	chr3:133465847-133480341:-	NA	2.67553	2.03708	1.06395	0	0.58917	3.61624	0	0	0	0	1.66366	0	1.95906	0.241286	0.433866	Intragenic	Tet2	-	-	-	-	SINE/B2(chr3:133479754-133479860:+); SINE/B2(chr3:133479563-133479725:+)
MSTRG.24882	MSTRG.24882.5	7686	chr3:134239263-134247036:+	NA	9.46936	0	3.69571	4.5891	8.27398	4.15717	0	0	0	0	5.03089	0	4.91172	0.0822572	0.208283	Intragenic	Cxxc4	-	-	-	-	-
MSTRG.24897	ENSMUST00000197357.1	13446	chr3:135438529-135454625:+	Ube2d3	9.42845	4.68567	4.75822	5.00318	4.75873	7.84971	0	0	0	0	6.08066	0	6.74441	0.000118726	0.00114804	Intragenic	Ube2d3	-	-	-	SINE/B2(chr3:135446430-135446604:+); SINE/Alu(chr3:135451381-135451452:+); SINE/Alu(chr3:135451176-135451299:+); SINE/Alu(chr3:135448964-135449110:+); SINE/B2(chr3:135452163-135452336:+); SINE/B2(chr3:135447172-135447332:+); SINE/ID(chr3:135452381-135452470:+); SINE/B2(chr3:135454313-135454500:+); SINE/Alu(chr3:135443924-135444051:+); SINE/B2(chr3:135451510-135451599:+)	SINE/Alu(chr3:135452964-135453023:-); SINE/B2(chr3:135450027-135450166:-); SINE/Alu(chr3:135449483-135449631:-); SINE/Alu(chr3:135443521-135443716:-); SINE/B4(chr3:135443349-135443480:-); SINE/Alu(chr3:135451058-135451156:-); SINE/B4(chr3:135448406-135448633:-); SINE/B2(chr3:135451902-135452085:-)
MSTRG.24946	ENSMUST00000196625.1	697	chr3:138103916-138114717:+	Gm43691	2.54353	2.75908	2.03367	2.7008	2.18988	2.68962	0	0	0	0	2.4861	0	3.62325	9.59195e-07	3.48808e-05	Extragenic	-	-	Mttp	-	-	-
MSTRG.24993	MSTRG.24993.1	921	chr3:141883785-141903587:+	NA	0	0	0	5.1609	0	1.21804	0	0	0	0	1.06316	0	2.30482	0.255462	0.451832	Extragenic	-	-	Bmpr1b	-	SINE/Alu(chr3:141883749-141883888:+)	-
MSTRG.25049	ENSMUST00000181247.2	1830	chr3:145650312-145652603:+	Gm17501	1.9738	1.45106	1.92961	1.57793	1.99758	2.80162	0	0	0	0	1.95527	0	2.85356	0.000153698	0.00141726	Proximal	-	Ccn1	-	-	-	-
MSTRG.2508	ENSMUST00000180632.1	699	chr1:185359461-185362865:-	4930532G15Rik	9.97611	12.1111	10.5719	10.5003	11.0223	11.7248	0	0	0	0	10.9844	0	12.0395	1.61454e-09	1.96852e-06	Proximal	-	Eprs	-	-	-	-
MSTRG.25110	ENSMUST00000199752.1	306	chr3:152252730-152253129:-	Nexn	1.28853	1.50362	2.20733	2.4388	1.65986	0.875389	0	0	0	0	1.66225	0	2.6422	0.00226365	0.0132087	Intragenic	Nexn	-	-	-	-	-
MSTRG.2512	ENSMUST00000194748.1	1065	chr1:185487294-185498159:+	5033404E19Rik	1.87121	2.37541	3.83736	4.3946	2.3532	3.02288	0	0	0	0	2.97578	0	3.98253	0.000467208	0.00352495	Extragenic	-	-	-	-	-	-
MSTRG.25148	MSTRG.25148.1	994	chr3:154062067-154063060:.	NA	3.32118	3.69228	3.30827	4.00637	3.33008	3.30272	0	0	0	0	3.49348	0	4.63655	2.56928e-08	5.40317e-06	Extragenic	-	-	Slc44a5	-	-	-
MSTRG.25150	MSTRG.25150.1	2532	chr3:154138772-154141345:+	NA	3.48956	3.29132	3.19839	1.98697	3.32566	3.53306	0	0	0	0	3.13749	0	3.80889	3.35799e-05	0.000425165	Intragenic	Slc44a5	-	-	-	-	SINE/B4(chr3:154139850-154139965:-)
MSTRG.25158	MSTRG.25158.3	1062	chr3:154710209-154711577:-	NA	3.86729	0	0	0	0	3.28504	0	0	0	0	1.19206	0	1.55498	0.566101	0.734496	Extragenic	-	-	Erich3	NM_175176	-	-
MSTRG.25172	MSTRG.25172.1	3668	chr3:156731029-156734897:+	NA	8.75113	7.4693	22.8832	4.6258	19.9641	11.7273	0	0	0	0	12.5702	0	8.99329	0.00314194	0.0174095	Intragenic	Negr1	-	-	-	-	-
MSTRG.25180	MSTRG.25180.1	1800	chr3:156884165-156885964:.	NA	1.42015	1.53629	1.84551	1.14678	1.22458	1.28011	0	0	0	0	1.4089	0	2.23955	4.62621e-05	0.000544315	Extragenic	-	-	Negr1	-	-	-
MSTRG.25202	MSTRG.25202.23	2810	chr3:158033791-158036639:-	NA	5.00137	4.87672	4.22445	3.55154	6.17149	1.69189	0	0	0	0	4.25291	0	4.88357	0.00161382	0.00993354	Intragenic	Srsf11	-	-	-	SINE/Alu(chr3:158034307-158034414:-); SINE/Alu(chr3:158035959-158036099:-); SINE/B2(chr3:158034198-158034312:-); SINE/B4(chr3:158034210-158034273:-); SINE/B4(chr3:158034410-158034454:-)	SINE/B2(chr3:158035101-158035266:+); SINE/Alu(chr3:158034790-158034924:+); SINE/B4(chr3:158035575-158035638:+)
MSTRG.25235	MSTRG.25235.1	717	chr4:3823647-3835665:-	NA	0.33645	51.7752	1.31155	0.740923	0	1.01468	0	0	0	0	9.19647	0	2.77258	0.477831	0.667564	Intragenic	Rps20	-	-	-	-	-
MSTRG.2527	MSTRG.2527.1	831	chr1:186749381-186750577:+	NA	8.73251	8.77192	8.93468	3.10619	9.94725	0	0	0	0	0	6.58209	0	4.75388	0.117922	0.265361	Proximal	-	Rrp15	-	-	-	-
MSTRG.25288	MSTRG.25288.2	4527	chr4:9376499-9381065:-	NA	0.615007	0.964919	1.40043	1.12903	0.68654	1.9442	0	0	0	0	1.12335	0	2.03476	0.0117083	0.0511428	Extragenic	-	-	Clvs1	-	SINE/Alu(chr4:9376491-9376636:-); SINE/Alu(chr4:9379413-9379510:-); SINE/B2(chr4:9378339-9378527:-)	SINE/Alu(chr4:9377323-9377469:+); SINE/B2(chr4:9377115-9377274:+); SINE/B4(chr4:9377470-9377495:+)
MSTRG.25306	MSTRG.25306.1	427	chr4:11175622-11176048:.	NA	1.98398	1.0123	1.19654	0.824885	1.30388	0.81926	0	0	0	0	1.19014	0	2.03651	0.00425746	0.0224645	Extragenic	-	-	-	-	-	-
MSTRG.25316	ENSMUST00000148576.1	432	chr4:11611139-11615007:-	Gm11832	2.22492	2.70083	3.74043	5.91144	2.05143	2.55751	0	0	0	0	3.19776	0	4.32265	0.00130863	0.00830556	Extragenic	-	-	Rad54b	-	-	-
MSTRG.25354	MSTRG.25354.1	651	chr4:14889442-14890092:.	NA	1.40369	1.02973	0.97931	0.526364	1.29849	1.35927	0	0	0	0	1.09948	0	1.96366	0.00361608	0.0195962	Extragenic	-	-	Pip4p2	-	SINE/B2(chr4:14889701-14889920:+); SINE/MIR(chr4:14889342-14889510:+)	SINE/Alu(chr4:14889528-14889664:-)
MSTRG.25414	MSTRG.25414.1	1533	chr4:20225146-20226678:.	NA	2.45251	1.70487	1.92605	2.22884	1.33855	1.18756	0	0	0	0	1.8064	0	2.75596	0.000507776	0.00378136	Extragenic	-	-	-	-	-	-
MSTRG.2542	MSTRG.2542.1	2564	chr1:187439401-187461891:+	NA	0.824375	1.42293	1.88941	2.46328	1.69282	2.52326	0	0	0	0	1.80268	0	2.90884	0.00224035	0.01309	Extragenic	-	-	-	-	-	SINE/MIR(chr1:187460551-187460620:-)
MSTRG.25420	MSTRG.25420.1	1723	chr4:20551509-20553231:.	NA	2.6724	2.34977	2.81803	2.5894	1.7231	2.32088	0	0	0	0	2.41226	0	3.28585	1.38688e-05	0.000219176	Extragenic	-	-	-	-	-	SINE/B4(chr4:20553175-20553453:-)
MSTRG.25445	MSTRG.25445.1	954	chr4:22431073-22432026:.	NA	3.34126	2.37445	2.82142	2.49954	2.6743	1.95983	0	0	0	0	2.6118	0	3.47036	1.58236e-05	0.000241562	Extragenic	-	-	Fbxl4	-	-	-
MSTRG.25463	MSTRG.25463.11	849	chr4:24693547-24851124:-	NA	8.66687	12.714	14.8346	8.79056	0	15.9713	0	0	0	0	10.1629	0	6.7527	0.0959478	0.235103	Intragenic	Klhl32	-	-	-	-	-
MSTRG.25463	MSTRG.25463.9	995	chr4:24682002-24851124:-	NA	0	0	0	8.4301	3.36131	0	0	0	0	0	1.96524	0	3.22986	0.22857	0.417258	Intragenic	Klhl32	-	-	-	-	-
MSTRG.2550	MSTRG.2550.3	2559	chr1:188971480-188974065:-	NA	10.2625	1.71302	10.7977	10.0066	4.84414	11.5524	0	0	0	0	8.19606	0	7.63227	0.00883687	0.0407656	Intragenic	Kctd3	-	-	-	SINE/Alu(chr1:188973837-188973983:-)	-
MSTRG.25506	MSTRG.25506.1	990	chr4:32381850-32382839:.	NA	2.9406	2.95378	2.23258	2.6225	2.82413	3.47762	0	0	0	0	2.84187	0	3.93703	2.55704e-06	6.64125e-05	Extragenic	-	-	-	-	-	-
MSTRG.25524	MSTRG.25524.4	3752	chr4:33027159-33031326:-	NA	0.820763	3.55343	0.739777	0.514821	0.758504	0	0	0	0	0	1.06455	0	1.78528	0.252137	0.447944	Proximal	-	Ube2j1	-	-	SINE/Alu(chr4:33028739-33028855:-)	-
MSTRG.25533	MSTRG.25533.1	1041	chr4:33401604-33402644:.	NA	2.66886	2.89704	3.28673	3.06202	2.85236	3.17667	0	0	0	0	2.99062	0	3.94597	3.3916e-08	6.00011e-06	Extragenic	-	-	Rngtt	-	-	-
MSTRG.25539	MSTRG.25539.1	877	chr4:33494259-33495135:.	NA	3.06086	4.54726	3.28088	3.80303	2.53478	2.99722	0	0	0	0	3.37067	0	4.41058	1.99417e-05	0.000287829	Extragenic	-	-	Rngtt	-	SINE/Alu(chr4:33494841-33494905:+)	-
MSTRG.25540	MSTRG.25540.1	511	chr4:33511265-33511775:.	NA	0.755447	1.89831	0.92371	0.902935	0.569437	1.26578	0	0	0	0	1.0526	0	2.0107	0.0104834	0.0468506	Extragenic	-	-	-	-	-	-
MSTRG.25553	ENSMUST00000156987.7	3122	chr4:34577643-34614944:-	Orc3	0.661416	1.28399	1.08411	1.56247	1.10505	0.719878	0	0	0	0	1.06949	0	2.16198	0.00148493	0.00924267	Intragenic	Orc3	-	-	-	-	-
MSTRG.25553	MSTRG.25553.1	5351	chr4:34566832-34593174:-	NA	0	0	35.042	0	0	0	0	0	0	0	5.84034	0	0.779795	0.854746	0.886688	Intragenic	Orc3	-	-	-	SINE/B2(chr4:34567880-34567985:-); SINE/B2(chr4:34568666-34568813:-); SINE/B4(chr4:34567860-34567879:-)	SINE/B2(chr4:34567513-34567675:+)
MSTRG.25573	MSTRG.25573.1	557	chr4:35162179-35162735:.	NA	0.721677	0.739394	0.919879	1.30574	1.13279	1.35383	0	0	0	0	1.02889	0	2.12114	0.000559141	0.0040946	Extragenic	-	-	-	-	SINE/MIR(chr4:35162393-35162513:+)	-
MSTRG.25579	ENSMUST00000127372.1	639	chr4:36718557-36950489:-	Lingo2	0.009901	3.72331	0.444027	12.2681	7.70471	13.0067	0	0	0	0	6.19279	0	8.89319	0.0685065	0.180256	Intragenic	Lingo2	-	-	-	-	-
MSTRG.25583	MSTRG.25583.1	1096	chr4:36153927-36155022:.	NA	3.17839	3.14494	2.96259	2.01089	1.57181	2.77784	0	0	0	0	2.60774	0	3.26665	0.000328417	0.002639	Extragenic	-	-	-	-	-	-
MSTRG.25650	ENSMUST00000155382.1	697	chr4:41639378-41641416:+	Gm12406	5.65037	7.3273	6.5159	6.71241	7.06415	9.076	0	0	0	0	7.05769	0	8.16694	7.5841e-07	3.02511e-05	Extragenic	-	-	Enho	-	-	-
MSTRG.25658	MSTRG.25658.12	2859	chr4:41743073-41756157:-	NA	0	4.19893	4.88825	0	8.76872	6.79987	0	0	0	0	4.1093	0	2.83246	0.309614	0.519472	Intragenic	Sigmar1	-	-	-	-	SINE/Alu(chr4:41743713-41743854:+)
MSTRG.25741	MSTRG.25741.10	5286	chr4:43569649-43577951:-	NA	1.81752	0	0	12.6658	21.091	21.8262	0	0	0	0	9.56676	0	10.4987	0.124664	0.276634	Intragenic	Gba2	-	-	-	SINE/B2(chr4:43576277-43576455:-); SINE/Alu(chr4:43577300-43577392:-)	SINE/Alu(chr4:43574248-43574334:+); SINE/B4(chr4:43574207-43574327:+); SINE/MIR(chr4:43575220-43575352:+); SINE/Alu(chr4:43574803-43574919:+)
MSTRG.25741	MSTRG.25741.12	4548	chr4:43570616-43577951:-	NA	0	12.1926	0	0	0	0	0	0	0	0	2.03211	0	1.58456	0.654137	0.750855	Intragenic	Gba2	-	-	-	SINE/B2(chr4:43576277-43576455:-); SINE/Alu(chr4:43577300-43577392:-)	SINE/Alu(chr4:43574248-43574334:+); SINE/B4(chr4:43574207-43574327:+); SINE/MIR(chr4:43575220-43575352:+); SINE/Alu(chr4:43574803-43574919:+)
MSTRG.25741	MSTRG.25741.7	5930	chr4:43568394-43577951:-	NA	0	4.87098	0	5.72817	0.058922	0.093327	0	0	0	0	1.7919	0	2.90976	0.247903	0.442565	Intragenic	Gba2	-	-	-	SINE/B2(chr4:43576277-43576455:-); SINE/Alu(chr4:43577300-43577392:-)	SINE/Alu(chr4:43574248-43574334:+); SINE/B4(chr4:43574207-43574327:+); SINE/MIR(chr4:43575220-43575352:+); SINE/Alu(chr4:43574803-43574919:+)
MSTRG.2575	MSTRG.2575.8	1383	chr1:190928544-190941458:+	NA	0	0.024379	8.8581	0	0.004319	0	0	0	0	0	1.48113	0	0.857669	0.859118	0.890091	Intragenic	Angel2	-	-	-	-	-
MSTRG.25754	MSTRG.25754.2	2999	chr4:43730053-43759593:+	NA	0.40765	1.64266	0.782099	2.5321	0.731238	0.709617	0	0	0	0	1.13423	0	2.38104	0.0265436	0.0889065	Intragenic	Spaar	-	-	-	-	SINE/B4(chr4:43756911-43757004:-)
MSTRG.25803	ENSMUST00000134640.1	415	chr4:45234723-45243990:-	Frmpd1os	1.0533	1.76495	1.31472	1.84405	1.20165	1.32056	0	0	0	0	1.41654	0	2.5227	0.000104531	0.00103733	Extragenic	-	-	Frmpd1	-	SINE/B2(chr4:45234725-45234919:-)	-
MSTRG.25829	ENSMUST00000127304.1	1441	chr4:46574922-46602693:-	Coro2a	2.44619	3.31994	3.06959	3.7168	3.34306	3.89568	0	0	0	0	3.29854	0	4.47908	3.43823e-06	8.09034e-05	Intragenic	Trim14	-	-	-	SINE/MIR(chr4:46602427-46602554:-); SINE/ID(chr4:46602608-46602680:-)	-
MSTRG.25832	ENSMUST00000132432.1	922	chr4:46535901-46539802:+	Gm16731	1.49419	1.6921	1.17215	1.48818	1.76	1.8625	0	0	0	0	1.57819	0	2.67346	1.24921e-05	0.000203523	Extragenic	-	-	Trim14	-	-	-
MSTRG.25851	MSTRG.25851.1	526	chr4:47955768-47956293:.	NA	1.36411	1.27046	1.09896	0.994346	0.862192	0.541487	0	0	0	0	1.02193	0	1.94863	0.00236911	0.0137229	Extragenic	-	-	-	-	-	-
MSTRG.25855	MSTRG.25855.1	1094	chr4:48027466-48028559:.	NA	2.69932	3.4184	3.73147	3.74432	2.91638	4.20452	0	0	0	0	3.4524	0	4.4447	5.04985e-06	0.000105846	Extragenic	-	-	-	-	SINE/Alu(chr4:48028333-48028468:+)	-
MSTRG.25883	MSTRG.25883.1	833	chr4:49598437-49599995:+	NA	2.3354	1.98601	3.16089	3.01058	1.81366	2.27711	0	0	0	0	2.43061	0	3.31752	7.64377e-05	0.000810804	Proximal	-	Tmem246	-	-	-	-
MSTRG.25883	MSTRG.25883.3	1024	chr4:49598613-49599995:+	NA	1.07016	0.941701	1.42993	0.860038	1.23235	1.04675	0	0	0	0	1.09682	0	1.97154	0.000100045	0.00100286	Proximal	-	Tmem246	-	-	-	-
MSTRG.25922	MSTRG.25922.2	4777	chr4:54949324-54954198:-	NA	0	0	0	0	2.09286	4.40814	0	0	0	0	1.0835	0	1.73833	0.454478	0.647967	Extragenic	-	-	Zfp462	-	SINE/MIR(chr4:54953660-54953861:-)	SINE/ID(chr4:54953025-54953079:+)
MSTRG.2594	ENSMUST00000194205.1	903	chr1:191597647-191598549:+	Gm37349	3.98171	4.60342	4.42785	4.43659	5.80388	4.8802	0	0	0	0	4.68894	0	5.76626	4.15074e-07	2.12133e-05	Intragenic	Ints7	-	-	-	SINE/B4(chr1:191598307-191598393:+); SINE/Alu(chr1:191597730-191597861:+)	-
MSTRG.25943	MSTRG.25943.3	3469	chr4:56812565-56817154:-	NA	0.531488	4.31886	4.87207	0.405425	2.19875	0.158384	0	0	0	0	2.08083	0	1.88169	0.3633	0.572531	Intragenic	Ctnnal1	-	-	-	-	SINE/Alu(chr4:56816843-56816943:+); SINE/B2(chr4:56815217-56815384:+)
MSTRG.25943	MSTRG.25943.6	3690	chr4:56813105-56817656:-	NA	5.07565	0.975983	0	0.5006	0.877019	0.109712	0	0	0	0	1.25649	0	1.88366	0.3305	0.542886	Intragenic	Ctnnal1	-	-	-	SINE/ID(chr4:56813598-56813635:-); SINE/Alu(chr4:56813351-56813474:-)	SINE/B2(chr4:56815217-56815384:+)
MSTRG.25943	MSTRG.25943.7	3727	chr4:56813228-56817143:-	NA	0	0.012118	0	5.6557	0.019157	7.08351	0	0	0	0	2.12841	0	3.02171	0.276828	0.478692	Intragenic	Ctnnal1	-	-	-	SINE/ID(chr4:56813598-56813635:-); SINE/Alu(chr4:56813351-56813474:-)	SINE/Alu(chr4:56816843-56816943:+); SINE/B2(chr4:56815217-56815384:+)
MSTRG.25959	ENSMUST00000152001.1	583	chr4:57361192-57364292:-	1700042G15Rik	0.438975	0.853927	1.30396	1.50757	0.59423	1.70071	0	0	0	0	1.06656	0	2.06289	0.0189774	0.0746568	Extragenic	-	-	-	-	-	-
MSTRG.25961	ENSMUST00000121549.1	1451	chr4:57455561-57457902:-	Gm12539	1.10866	1.16202	1.31176	1.24046	1.89366	2.47271	0	0	0	0	1.53154	0	2.52644	0.00157479	0.00971722	Extragenic	-	-	-	-	-	-
MSTRG.25972	MSTRG.25972.1	1290	chr4:57868672-57869961:.	NA	0.957751	1.21442	1.40739	2.06347	1.40484	1.48275	0	0	0	0	1.42177	0	2.5533	0.000219449	0.00189971	Extragenic	-	-	Pakap	-	SINE/B2(chr4:57869729-57869925:+)	SINE/B2(chr4:57869114-57869301:-); SINE/Alu(chr4:57868823-57868847:-)
MSTRG.26039	MSTRG.26039.1	2394	chr4:63450620-63453013:.	NA	4.66623	5.28298	4.32531	5.89091	4.1122	4.23055	0	0	0	0	4.75136	0	6.0169	6.73403e-07	2.8104e-05	Extragenic	-	-	-	-	-	-
MSTRG.26088	MSTRG.26088.3	8473	chr4:70428130-70536597:-	NA	0	0	0	0	49.1573	0	0	0	0	0	8.19288	0	2.346	0.585178	0.734496	Intragenic	Megf9	-	-	-	SINE/ID(chr4:70431346-70431395:-); SINE/ID(chr4:70428525-70428605:-); SINE/MIR(chr4:70535480-70535532:-)	SINE/MIR(chr4:70535715-70535899:+); SINE/MIR(chr4:70431207-70431331:+)
MSTRG.26091	MSTRG.26091.1	157	chr4:72027999-72028155:.	NA	1.1768	1.39993	2.7049	2.26886	1.33321	0	0	0	0	0	1.48062	0	2.1953	0.10851	0.250079	Extragenic	-	-	-	-	-	-
MSTRG.26104	MSTRG.26104.2	8934	chr4:74383062-74392070:-	NA	5.84428	0	6.99396	0	0	0	0	0	0	0	2.13971	0	1.0732	0.941319	0.954459	Extragenic	-	-	Kdm4c	-	SINE/B2(chr4:74383442-74383599:-); SINE/Alu(chr4:74387610-74387747:-); SINE/B2(chr4:74385542-74385735:-); SINE/B2(chr4:74383398-74383410:-)	SINE/MIR(chr4:74390932-74391026:+); SINE/ID(chr4:74391822-74391879:+)
MSTRG.26123	MSTRG.26123.2	575	chr4:76961300-76962033:-	NA	23.772	26.1349	35.5396	0.771989	21.6897	34.2792	0	0	0	0	23.6979	0	9.42237	0.0667415	0.17646	Intragenic	Ptprd	-	-	-	-	SINE/B4(chr4:76962009-76962042:+)
MSTRG.26142	MSTRG.26142.1	768	chr4:80971079-80971846:.	NA	1.20635	1.09953	1.42206	0.806921	1.70642	1.78906	0	0	0	0	1.33839	0	2.19753	0.00124962	0.00799417	Extragenic	-	-	-	-	-	-
MSTRG.2616	MSTRG.2616.1	426	chr1:192353503-192353928:.	NA	0.670845	1.27879	1.09192	0.591121	1.34576	2.58532	0	0	0	0	1.26063	0	2.11133	0.0288221	0.0904908	Extragenic	-	-	Kcnh1	-	-	-
MSTRG.26173	MSTRG.26173.5	1415	chr4:83461871-83485928:-	NA	15.3873	0	0	0	0	0	0	0	0	0	2.56455	0	1.36671	0.777642	0.84176	Intragenic	Psip1	-	-	-	-	-
MSTRG.26201	MSTRG.26201.1	808	chr4:85609028-85609835:.	NA	1.41832	1.2938	1.48158	1.79235	0.673085	0.867883	0	0	0	0	1.2545	0	2.2238	0.00290787	0.0163036	Extragenic	-	-	-	-	-	-
MSTRG.26202	MSTRG.26202.1	1325	chr4:85616030-85617354:.	NA	1.30772	1.48632	1.63985	1.0108	1.13853	1.16386	0	0	0	0	1.29118	0	2.13756	6.51138e-05	0.000712857	Extragenic	-	-	-	-	SINE/B4(chr4:85616886-85617196:+)	-
MSTRG.26252	MSTRG.26252.1	558	chr4:91245188-91246456:-	NA	3.82805	3.13503	1.33682	3.37036	3.99708	4.54741	0	0	0	0	3.36912	0	4.91405	0.00072068	0.00505365	Extragenic	-	-	-	-	-	-
MSTRG.2628	ENSMUST00000159273.2	332	chr1:193203038-193226208:+	4930570N18Rik	1.15639	1.11229	0.965699	0.932107	0.854587	1.13711	0	0	0	0	1.02636	0	2.00374	6.49605e-06	0.000126267	Proximal	-	Traf3ip3	Hsd11b1	-	-	-
MSTRG.26286	MSTRG.26286.1	367	chr4:95089031-95093840:-	NA	1.90643	2.20587	2.37536	2.45871	1.66431	1.81261	0	0	0	0	2.07055	0	3.05006	9.47261e-06	0.000166265	Extragenic	-	-	-	-	-	-
MSTRG.26314	MSTRG.26314.2	1011	chr4:97753946-97755924:-	NA	2.36164	1.16591	0	0.020698	2.28085	1.50438	0	0	0	0	1.22225	0	2.02764	0.210189	0.391956	Extragenic	-	-	Nfia	-	-	-
MSTRG.26333	MSTRG.26333.1	2018	chr4:98670990-98673007:.	NA	2.17201	2.35298	2.14303	2.41476	1.85683	2.34299	0	0	0	0	2.21376	0	3.25323	2.46078e-07	1.61327e-05	Extragenic	-	-	Patj	-	SINE/B2(chr4:98672465-98672617:+); SINE/Alu(chr4:98672655-98672760:+); SINE/B4(chr4:98671093-98671396:+); SINE/MIR(chr4:98671447-98671613:+)	-
MSTRG.26338	MSTRG.26338.14	2875	chr4:98973502-98995300:-	NA	2.02968	0.779588	1.3683	0.659709	1.74269	1.57917	0	0	0	0	1.35986	0	2.1196	0.0119054	0.0518284	Intragenic	Dock7	-	-	-	-	-
MSTRG.26374	ENSMUST00000189920.1	332	chr4:101356042-101356738:-	E130102H24Rik	1.74559	3.12354	2.58918	2.63644	2.44836	6.30222	0	0	0	0	3.14089	0	4.04787	0.00269412	0.0152751	Extragenic	-	-	-	-	-	-
MSTRG.26381	MSTRG.26381.1	878	chr4:101674448-101675325:.	NA	1.8965	1.50714	1.87312	2.00705	1.30614	1.97065	0	0	0	0	1.7601	0	2.73869	2.13262e-05	0.000302902	Extragenic	-	-	-	-	-	SINE/Alu(chr4:101675178-101675323:-)
MSTRG.26382	MSTRG.26382.1	903	chr4:101694310-101695212:.	NA	1.39076	1.41268	2.01566	1.47435	1.1677	2.15066	0	0	0	0	1.60197	0	2.45724	0.000282805	0.00233807	Extragenic	-	-	-	-	-	SINE/Alu(chr4:101694465-101694577:-); SINE/Alu(chr4:101695178-101695309:-)
MSTRG.26397	MSTRG.26397.10	1942	chr4:102760350-102869192:+	NA	0	0	25.1869	0	1.63755	0	0	0	0	0	4.47075	0	0.984787	0.989993	0.992248	Intragenic	Sgip1	-	-	-	SINE/MIR(chr4:102867840-102867904:+)	-
MSTRG.26403	MSTRG.26403.12	822	chr4:103090500-103114578:-	NA	2.76518	0.536992	2.40875	1.39178	1.07084	0.782395	0	0	0	0	1.49265	0	2.08416	0.059798	0.161858	Intragenic	Wdr78	-	-	-	-	-
MSTRG.26438	MSTRG.26438.1	407	chr4:105105879-105106285:.	NA	1.46236	1.54806	1.51036	0.388329	2.1483	1.77962	0	0	0	0	1.47284	0	2.14677	0.0215869	0.0820779	Extragenic	-	-	-	-	-	-
MSTRG.26452	ENSMUST00000137882.1	1872	chr4:106554669-106557897:-	2700068H02Rik	1.8212	2.27484	1.16369	0.675311	1.05063	0.368695	0	0	0	0	1.22573	0	1.98046	0.0562269	0.15431	Proximal	-	Dhcr24	-	-	SINE/Alu(chr4:106555719-106555755:-)	SINE/B2(chr4:106557390-106557461:+); SINE/B2(chr4:106557561-106557742:+)
MSTRG.2647	MSTRG.2647.3	7348	chr1:194976375-195037904:+	NA	55.3884	48.1057	55.1282	42.9778	55.7946	45.4402	0	0	0	0	50.4725	0	48.4155	2.18313e-09	2.07264e-06	Extragenic	-	-	-	-	-	-
MSTRG.26487	ENSMUST00000188737.6	3376	chr4:107806033-107823320:-	Lrp8os2	0	4.423	2.67902	2.506	2.51576	0.972571	0	0	0	0	2.18273	0	2.95889	0.0937165	0.230773	Extragenic	-	-	Lrp8	-	SINE/MIR(chr4:107808828-107808871:-)	SINE/Alu(chr4:107806034-107806179:+)
MSTRG.26512	MSTRG.26512.7	727	chr4:108604996-108606125:-	NA	1.50907	3.77685	1.39103	1.81946	1.86996	2.49649	0	0	0	0	2.14381	0	3.22858	0.00168939	0.0103251	Intragenic	Prpf38a	-	-	-	-	-
MSTRG.26528	MSTRG.26528.12	2629	chr4:109062087-109157226:-	NA	0.903259	0.837479	1.49507	0.846707	1.19325	1.44965	0	0	0	0	1.1209	0	1.98149	0.00110929	0.00723585	Intragenic	Osbpl9	-	-	-	-	-
MSTRG.26604	MSTRG.26604.6	2377	chr4:116081002-116084190:+	NA	12.0799	11.4352	10.6656	9.71516	11.0394	10.36	0	0	0	0	10.8825	0	11.5954	2.28929e-09	2.10388e-06	Intragenic	Lrrc41	-	-	-	SINE/Alu(chr4:116083781-116083892:+); SINE/B2(chr4:116083531-116083727:+); SINE/B4(chr4:116081556-116081641:+); SINE/Alu(chr4:116080955-116081100:+); SINE/Alu(chr4:116082118-116082263:+); SINE/B2(chr4:116081179-116081399:+)	SINE/Alu(chr4:116081988-116082054:-); SINE/Alu(chr4:116081835-116081942:-); SINE/Alu(chr4:116082866-116083008:-); SINE/B4(chr4:116081821-116081834:-)
MSTRG.26626	MSTRG.26626.1	298	chr4:116624213-116624510:.	NA	2.01981	3.28384	2.62575	0.968927	2.60319	1.89383	0	0	0	0	2.23256	0	2.78231	0.00415482	0.0220205	Extragenic	-	-	-	-	-	-
MSTRG.26646	MSTRG.26646.2	3606	chr4:116998537-117005378:+	NA	0	0.041312	2.17322	2.68897	1.45048	0.257135	0	0	0	0	1.10185	0	1.93358	0.265476	0.464275	Intragenic	Hectd3	-	-	-	-	SINE/B2(chr4:117005262-117005462:-)
MSTRG.26646	MSTRG.26646.4	3464	chr4:116998787-117005378:+	NA	0	0	0	0	0	10.8145	0	0	0	0	1.80241	0	1.56696	0.647969	0.750855	Intragenic	Hectd3	-	-	-	-	SINE/B2(chr4:117005262-117005462:-)
MSTRG.26683	ENSMUST00000146982.1	736	chr4:117975036-117994206:+	9530034E10Rik	5.56754	6.41265	5.89826	3.38203	5.11491	7.87831	0	0	0	0	5.70895	0	5.96575	7.22748e-05	0.000775224	Extragenic	-	-	St3gal3	-	SINE/B4(chr4:117994006-117994096:+)	-
MSTRG.26738	MSTRG.26738.10	3925	chr4:120468123-120531340:+	NA	0	0.003671	1.76034	0	2.57635	2.18748	0	0	0	0	1.08797	0	1.51984	0.499713	0.684219	Intragenic	Scmh1	-	-	-	SINE/B4(chr4:120531034-120531100:+); SINE/MIR(chr4:120524851-120525052:+); SINE/MIR(chr4:120530228-120530308:+)	-
MSTRG.26738	MSTRG.26738.11	3538	chr4:120478053-120531340:+	NA	0.901372	21.6151	0.76467	0.825548	0	0	0	0	0	0	4.01778	0	2.26437	0.476781	0.666666	Intragenic	Scmh1	-	-	-	SINE/B4(chr4:120531034-120531100:+); SINE/MIR(chr4:120524851-120525052:+); SINE/MIR(chr4:120530228-120530308:+)	-
MSTRG.26773	MSTRG.26773.1	828	chr4:123289315-123290142:.	NA	1.4446	2.17076	0	2.26588	0	2.65967	0	0	0	0	1.42348	0	2.6938	0.11414	0.259149	Extragenic	-	-	Pabpc4	-	-	-
MSTRG.26798	MSTRG.26798.2	4659	chr4:124522656-124529988:-	NA	4.6644	3.39384	4.3014	3.99885	2.85316	2.65143	0	0	0	0	3.64385	0	4.40284	4.24585e-05	0.000509768	Proximal	-	Pou3f1	-	-	SINE/B4(chr4:124523916-124524173:-); SINE/MIR(chr4:124529356-124529497:-)	SINE/MIR(chr4:124525631-124525735:+); SINE/MIR(chr4:124528588-124528709:+); SINE/MIR(chr4:124525373-124525465:+)
MSTRG.26798	MSTRG.26798.3	3950	chr4:124522656-124529988:-	NA	2.7605	2.53931	1.97333	2.44831	2.26049	1.90201	0	0	0	0	2.31399	0	3.38355	3.78517e-06	8.67049e-05	Proximal	-	Pou3f1	-	-	SINE/MIR(chr4:124529356-124529497:-)	SINE/MIR(chr4:124525631-124525735:+); SINE/MIR(chr4:124528588-124528709:+); SINE/MIR(chr4:124525373-124525465:+)
MSTRG.26798	MSTRG.26798.5	4283	chr4:124522656-124529988:-	NA	1.6091	1.41489	1.30517	1.28005	1.11075	1.3833	0	0	0	0	1.35054	0	2.31637	4.0145e-06	9.02326e-05	Proximal	-	Pou3f1	-	-	SINE/B4(chr4:124523916-124524173:-); SINE/MIR(chr4:124529356-124529497:-)	SINE/MIR(chr4:124525631-124525735:+); SINE/MIR(chr4:124528588-124528709:+); SINE/MIR(chr4:124525373-124525465:+)
MSTRG.26798	MSTRG.26798.8	3527	chr4:124522834-124529988:-	NA	0.751868	1.35918	1.21826	1.01287	1.03022	1.64039	0	0	0	0	1.1688	0	2.13157	0.000742087	0.00517638	Proximal	-	Pou3f1	-	-	SINE/MIR(chr4:124529356-124529497:-)	SINE/MIR(chr4:124525631-124525735:+); SINE/MIR(chr4:124528588-124528709:+); SINE/MIR(chr4:124525373-124525465:+)
MSTRG.26798	MSTRG.26798.9	3762	chr4:124522840-124529988:-	NA	3.18348	3.78017	8.81336	2.88658	5.49544	10.5572	0	0	0	0	5.78604	0	5.1991	0.00560085	0.0281331	Proximal	-	Pou3f1	-	-	SINE/MIR(chr4:124529356-124529497:-)	SINE/MIR(chr4:124525631-124525735:+); SINE/MIR(chr4:124528588-124528709:+); SINE/MIR(chr4:124525373-124525465:+)
MSTRG.26805	MSTRG.26805.1	887	chr4:124735581-124751354:-	NA	0.783369	0	0.460726	6.99474	0	1.29988	0	0	0	0	1.58979	0	2.66132	0.208555	0.389687	Extragenic	-	-	Inpp5b	-	SINE/B4(chr4:124744963-124745009:-)	SINE/MIR(chr4:124751032-124751123:+)
MSTRG.26807	MSTRG.26807.5	1070	chr4:124741858-124743797:+	NA	2.40181	0.824184	0.283148	0.747158	1.9227	2.99923	0	0	0	0	1.52971	0	2.51992	0.0603865	0.163092	Intragenic	Inpp5b	-	-	-	SINE/Alu(chr4:124743363-124743457:+)	-
MSTRG.26879	ENSMUST00000131581.1	811	chr4:128261044-128263283:+	Hmgb4os	4.06228	4.9664	4.18427	3.77214	3.42557	5.16617	0	0	0	0	4.2628	0	5.12273	2.59704e-06	6.70082e-05	Intragenic	Csmd2	-	-	-	-	-
MSTRG.2689	MSTRG.2689.9	4630	chr10:5181640-5195016:-	NA	13.9853	19.1737	19.2925	24.8745	26.1777	13.331	0	0	0	0	19.4724	0	21.4973	4.94482e-06	0.00010436	Intragenic	Syne1	-	-	-	SINE/B2(chr10:5184437-5184597:-); SINE/B2(chr10:5184085-5184267:-)	SINE/B2(chr10:5185286-5185346:+)
MSTRG.26957	ENSMUST00000082550.1	83	chr4:130766331-130766413:+	Gm24091	1.13151	1.282	1.46186	1.36336	0.799315	1.62224	0	0	0	0	1.27671	0	2.22328	0.0003345	0.00268039	Intragenic	Pum1	-	-	-	-	-
MSTRG.26996	ENSMUST00000131733.1	843	chr4:132503561-132509870:-	Gm12981	1.68249	2.28049	1.49798	1.64514	2.12894	1.86976	0	0	0	0	1.8508	0	2.90979	1.15765e-05	0.000192189	Intragenic	Sesn2	-	-	-	-	-
MSTRG.2701	MSTRG.2701.1	907	chr10:6789727-6790633:.	NA	1.14196	1.48165	1.01524	1.10001	1.19345	1.5892	0	0	0	0	1.25358	0	2.28046	4.52675e-05	0.000535456	Extragenic	-	-	Oprm1	-	-	-
MSTRG.2702	MSTRG.2702.1	950	chr10:6809222-6810171:.	NA	1.49238	1.16064	1.6326	1.65026	1.0974	1.59361	0	0	0	0	1.43782	0	2.40351	4.21567e-05	0.000507151	Extragenic	-	-	Oprm1	-	-	-
MSTRG.27025	MSTRG.27025.1	1451	chr4:133399013-133400463:.	NA	5.40895	5.64133	4.69114	6.36817	3.84401	5.66714	0	0	0	0	5.27012	0	6.49765	2.5854e-06	6.6877e-05	Extragenic	-	-	Slc9a1	-	SINE/MIR(chr4:133399114-133399165:+)	-
MSTRG.2704	MSTRG.2704.1	1155	chr10:6812885-6814039:.	NA	0.857519	1.43958	1.24348	1.37622	0.993764	1.10006	0	0	0	0	1.16844	0	2.19458	8.958e-05	0.000919459	Extragenic	-	-	Oprm1	-	-	-
MSTRG.27059	MSTRG.27059.1	5601	chr4:134356283-134374052:-	NA	0	1.1943	2.05045	0.482409	1.87297	1.75689	0	0	0	0	1.22617	0	1.87117	0.172012	0.33782	Intragenic	Extl1	-	-	-	SINE/Alu(chr4:134373911-134374034:-); SINE/MIR(chr4:134373770-134373880:-); SINE/B4(chr4:134372692-134372843:-); SINE/MIR(chr4:134373089-134373191:-); SINE/ID(chr4:134373005-134373081:-)	SINE/Alu(chr4:134356796-134356942:+); SINE/Alu(chr4:134356647-134356753:+)
MSTRG.27059	MSTRG.27059.4	3857	chr4:134359799-134374052:-	NA	0	0	0	28.2394	38.5182	0.019088	0	0	0	0	11.1295	0	8.04784	0.246293	0.440491	Intragenic	Extl1	-	-	-	SINE/Alu(chr4:134373911-134374034:-); SINE/MIR(chr4:134373770-134373880:-); SINE/B4(chr4:134372692-134372843:-); SINE/MIR(chr4:134373089-134373191:-); SINE/ID(chr4:134373005-134373081:-)	-
MSTRG.27122	ENSMUST00000118562.1	489	chr4:136584172-136584660:-	Gm12987	1.28273	1.57563	1.35283	1.65516	1.58228	1.39541	0	0	0	0	1.47401	0	2.55435	5.57856e-07	2.51016e-05	Intragenic	Kdm1a	-	-	-	-	-
MSTRG.27125	MSTRG.27125.1	989	chr4:136721314-136722302:.	NA	1.49994	2.3391	1.65729	1.08992	1.37649	1.44691	0	0	0	0	1.56828	0	2.41272	0.000469443	0.00353879	Extragenic	-	-	-	-	-	-
MSTRG.27173	MSTRG.27173.1	1862	chr4:138860913-138868258:+	NA	2.58598	0.598398	1.92045	0	1.75301	0	0	0	0	0	1.14297	0	1.45143	0.489138	0.675339	Proximal	Pla2g2e	-	Pla2g5	-	SINE/B4(chr4:138861031-138861228:+)	SINE/B2(chr4:138866564-138866631:-)
MSTRG.27187	MSTRG.27187.6	7930	chr4:139352610-139380497:+	NA	0.375274	0.292318	0	0.819918	2.48949	6.35029	0	0	0	0	1.72121	0	2.56931	0.216211	0.400378	Intragenic	Emc1	-	-	-	SINE/B4(chr4:139379879-139379890:+); SINE/B4(chr4:139379947-139379959:+); SINE/Alu(chr4:139377555-139377660:+); SINE/Alu(chr4:139379891-139379946:+); SINE/B2(chr4:139377665-139377817:+); SINE/Alu(chr4:139379753-139379851:+)	SINE/Alu(chr4:139376697-139376811:-); SINE/Alu(chr4:139378584-139378722:-); SINE/B2(chr4:139378919-139379094:-); SINE/Alu(chr4:139377081-139377148:-); SINE/B4(chr4:139378044-139378137:-); SINE/B2(chr4:139379467-139379593:-); SINE/Alu(chr4:139376545-139376691:-); SINE/ID(chr4:139376968-139377062:-); SINE/B2(chr4:139378728-139378914:-); SINE/Alu(chr4:139379275-139379393:-); SINE/B2(chr4:139378177-139378324:-); SINE/Alu(chr4:139376262-139376396:-)
MSTRG.27218	MSTRG.27218.2	1637	chr4:141103985-141112948:+	NA	2.50613	2.93861	2.18633	3.84161	3.38972	3.87859	0	0	0	0	3.1235	0	4.5423	2.47668e-05	0.00033818	Intragenic	Spata21	-	-	-	-	SINE/MIR(chr4:141111836-141111934:-)
MSTRG.27242	MSTRG.27242.1	6275	chr4:141677233-141683562:-	NA	0.702786	2.007	4.91406	0	5.58028	0.797834	0	0	0	0	2.33366	0	1.91483	0.371206	0.581716	Intragenic	Rsc1a1	-	-	-	SINE/Alu(chr4:141679357-141679397:-); SINE/ID(chr4:141679250-141679318:-); SINE/ID(chr4:141680342-141680418:-); SINE/B4(chr4:141679123-141679308:-); SINE/Alu(chr4:141681480-141681557:-)	SINE/Alu(chr4:141680486-141680571:+); SINE/Alu(chr4:141679577-141679677:+)
MSTRG.27250	MSTRG.27250.3	644	chr4:141882771-141883815:-	NA	1.73043	1.85744	1.61981	1.53373	1.62549	3.22834	0	0	0	0	1.93254	0	2.88082	0.00060073	0.00435144	Proximal	Efhd2	-	-	-	-	SINE/B4(chr4:141883428-141883699:+)
MSTRG.27253	MSTRG.27253.1	991	chr4:141911616-141912606:.	NA	2.11184	1.78537	1.62174	2.93802	2.11784	2.16421	0	0	0	0	2.12317	0	3.38771	2.31096e-05	0.000321277	Extragenic	-	-	-	-	SINE/Alu(chr4:141912603-141912748:+)	SINE/B4(chr4:141911723-141911969:-)
MSTRG.27264	MSTRG.27264.2	1317	chr4:142274036-142275527:+	NA	1.46043	2.99447	1.54007	1.98992	1.19678	2.13467	0	0	0	0	1.88606	0	2.9386	0.000979638	0.0065235	Extragenic	-	-	-	-	SINE/B2(chr4:142275333-142275541:+)	-
MSTRG.27270	ENSMUST00000193751.1	219	chr4:142790808-142791026:+	Gm37624	1.58293	2.19439	0.72627	1.22748	1.2228	1.52646	0	0	0	0	1.41339	0	2.51401	0.00180436	0.0109099	Extragenic	-	-	-	-	-	-
MSTRG.2732	MSTRG.2732.1	793	chr10:8014519-8015311:.	NA	1.20005	1.34027	0.776174	1.47688	1.09573	1.39449	0	0	0	0	1.21393	0	2.37302	8.83257e-05	0.000909463	Extragenic	-	-	-	-	-	-
MSTRG.27374	ENSMUST00000153430.1	505	chr4:149335202-149336108:-	Ube4b	3.27512	0	1.86391	0	2.96575	0	0	0	0	0	1.3508	0	1.47602	0.575737	0.734496	Intragenic	Ube4b	-	-	-	-	SINE/B2(chr4:149336061-149336256:+)
MSTRG.27385	ENSMUST00000145263.1	1036	chr4:149565620-149567942:-	Gm13066	31.7272	16.3235	30.7133	37.6565	20.2994	31.0614	0	0	0	0	27.9635	0	28.2979	7.52629e-06	0.000140128	Extragenic	-	-	Ctnnbip1	-	-	-
MSTRG.27400	MSTRG.27400.1	600	chr4:150029702-150047911:+	NA	0.652595	1.65518	0.938981	1.71642	1.15662	0.913305	0	0	0	0	1.17218	0	2.33757	0.00207101	0.0122526	Extragenic	-	-	-	-	-	-
MSTRG.27411	MSTRG.27411.1	812	chr4:150287515-150295445:-	NA	26.8805	32.2115	27.3578	35.3887	29.2826	29.5811	0	0	0	0	30.117	0	32.9132	1.87802e-09	2.03361e-06	Extragenic	-	-	Rere	-	SINE/B2(chr4:150294981-150295174:-); SINE/B4(chr4:150294820-150294945:-); SINE/B2(chr4:150287489-150287685:-); SINE/B2(chr4:150294610-150294787:-)	SINE/Alu(chr4:150295203-150295315:+)
MSTRG.27417	MSTRG.27417.1	3449	chr4:150563875-150568564:-	NA	5.88052	18.492	22.8471	6.57028	20.982	16.5566	0	0	0	0	15.2214	0	12.0357	0.00176346	0.0107032	Extragenic	-	-	Rere	-	SINE/B4(chr4:150564808-150564938:-); SINE/Alu(chr4:150564977-150565025:-); SINE/B4(chr4:150566816-150566925:-); SINE/B2(chr4:150565211-150565455:-); SINE/Alu(chr4:150566802-150566922:-); SINE/Alu(chr4:150565472-150565611:-)	-
MSTRG.27430	MSTRG.27430.1	1740	chr4:150978440-150980179:.	NA	1.01978	1.93423	1.71981	1.40845	1.34886	1.64317	0	0	0	0	1.51238	0	2.45366	0.000160924	0.00147266	Extragenic	-	-	-	-	SINE/B2(chr4:150979344-150979465:+); SINE/B2(chr4:150979242-150979312:+); SINE/Alu(chr4:150979505-150979636:+)	SINE/B2(chr4:150978324-150978470:-)
MSTRG.27432	MSTRG.27432.7	5879	chr4:151010389-151037589:-	NA	26.594	32.9521	32.4947	0	0.16838	0.507849	0	0	0	0	15.4528	0	2.37395	0.609116	0.750855	Intragenic	Per3	-	-	-	-	SINE/Alu(chr4:151037323-151037397:+); SINE/Alu(chr4:151037258-151037297:+)
MSTRG.27439	MSTRG.27439.1	1058	chr4:151984208-151985265:-	NA	2.98359	3.64419	4.13904	3.89985	4.19655	3.6067	0	0	0	0	3.74498	0	4.7341	5.8027e-07	2.56776e-05	Intragenic	Thap3	-	-	-	SINE/Alu(chr4:151985216-151985361:-); SINE/B2(chr4:151984671-151984845:-); SINE/B4(chr4:151984856-151985052:-); SINE/Alu(chr4:151984530-151984668:-)	-
MSTRG.27459	ENSMUST00000145163.1	699	chr4:152352198-152353641:-	Gm13645	6.8838	7.41627	7.60898	6.62437	6.40113	6.94736	0	0	0	0	6.98032	0	7.732	1.73693e-09	2.03361e-06	Extragenic	-	-	Chd5	-	-	-
MSTRG.27475	MSTRG.27475.3	1971	chr4:153983038-153986758:+	NA	0.556072	0.547594	2.63639	6.90257	1.04041	1.68777	0	0	0	0	2.22847	0	3.18197	0.0843554	0.212365	Intragenic	Cep104	-	-	-	-	-
MSTRG.27475	MSTRG.27475.4	2264	chr4:153983207-153986758:+	NA	3.2178	3.94873	0.041669	1.55684	0.575003	2.86637	0	0	0	0	2.0344	0	3.14093	0.0842545	0.212158	Intragenic	Cep104	-	-	-	-	SINE/B2(chr4:153983145-153983332:-)
MSTRG.27475	MSTRG.27475.7	3124	chr4:153983976-153988690:+	NA	4.52065	4.82736	5.0756	4.58748	5.8956	6.82632	0	0	0	0	5.28883	0	6.2213	1.96613e-06	5.57543e-05	Intragenic	Cep104	-	-	-	-	-
MSTRG.2749	ENSMUST00000215873.1	1503	chr10:8903981-8945833:+	Gm48727	1.64941	2.51742	1.80322	1.53687	1.30167	1.88128	0	0	0	0	1.78165	0	2.6889	0.000147342	0.00136975	Extragenic	-	-	-	-	-	SINE/B4(chr10:8911638-8911839:-)
MSTRG.27498	MSTRG.27498.4	3671	chr4:154641139-154644869:+	NA	9.35084	0.405426	0.299755	0.349347	0.259149	0.626962	0	0	0	0	1.88191	0	1.74379	0.494156	0.679646	Proximal	-	Prdm16	-	-	-	-
MSTRG.27521	MSTRG.27521.16	2337	chr4:155460738-155465064:+	NA	1.03482	0.840743	1.43095	2.23466	1.23073	1.57778	0	0	0	0	1.39161	0	2.50715	0.00148273	0.0092305	Intragenic	Cfap74	-	-	-	-	-
MSTRG.27522	ENSMUST00000145520.2	2800	chr4:155408310-155421738:-	5830444B04Rik	0	5.3404	6.14396	0.067824	0	0.363198	0	0	0	0	1.9859	0	1.31573	0.758861	0.837874	Proximal	Gabrd	-	Cfap74	-	-	SINE/Alu(chr4:155411112-155411232:+); SINE/Alu(chr4:155411346-155411475:+)
MSTRG.27522	MSTRG.27522.3	3004	chr4:155408146-155415196:-	NA	4.52281	2.88232	1.45363	2.93212	6.10311	0	0	0	0	0	2.98233	0	3.73346	0.0817121	0.207126	Proximal	Gabrd	-	Cfap74	-	SINE/B4(chr4:155414928-155415069:-)	SINE/Alu(chr4:155411112-155411232:+); SINE/Alu(chr4:155408019-155408163:+); SINE/Alu(chr4:155411346-155411475:+)
MSTRG.27541	ENSMUST00000129850.7	3459	chr4:155812519-155821920:+	Ccnl2	2.15549	0	0.333114	4.01112	0.180541	0.306777	0	0	0	0	1.16451	0	2.23657	0.217075	0.401545	Intragenic	Ccnl2	-	-	-	-	-
MSTRG.2756	MSTRG.2756.1	764	chr10:9265638-9339931:-	NA	10.4608	9.65721	9.5689	10.5974	13.5758	13.1523	0	0	0	0	11.1687	0	12.5136	2.3725e-07	1.57631e-05	Extragenic	-	-	-	-	-	-
MSTRG.27596	MSTRG.27596.1	800	chr5:4758340-4759139:.	NA	1.16962	1.1238	1.27302	1.09739	1.20486	1.15114	0	0	0	0	1.16997	0	2.13105	1.25764e-08	4.1755e-06	Extragenic	-	-	-	-	-	-
MSTRG.27610	MSTRG.27610.1	645	chr5:5311718-5312362:.	NA	2.21386	2.64547	2.72869	2.51546	2.58989	2.73242	0	0	0	0	2.57096	0	3.54309	5.13707e-08	7.26207e-06	Extragenic	-	-	-	-	-	-
MSTRG.27625	MSTRG.27625.1	2973	chr5:7232822-7235856:-	NA	0	0.063717	7.09727	0	0	2.97446	0	0	0	0	1.68924	0	1.12399	0.891705	0.915878	Intragenic	Zfp804b	-	-	-	-	-
MSTRG.27625	MSTRG.27625.2	2699	chr5:7233098-7235856:-	NA	0	0	0	6.95156	0	2.54529	0	0	0	0	1.58281	0	2.76529	0.25075	0.446374	Intragenic	Zfp804b	-	-	-	-	-
MSTRG.27625	MSTRG.27625.3	2605	chr5:7233186-7235856:-	NA	0	6.76532	0	0	0	0	0	0	0	0	1.12755	0	1.44157	0.654137	0.750855	Intragenic	Zfp804b	-	-	-	-	-
MSTRG.27626	MSTRG.27626.1	1145	chr5:7236436-7237580:.	NA	2.44104	2.8644	2.29261	1.90929	1.48165	2.7567	0	0	0	0	2.29095	0	3.12865	0.000154467	0.00142275	Extragenic	-	-	-	-	-	-
MSTRG.27643	ENSMUST00000126846.1	3127	chr5:8719819-8748992:+	Abcb1a	0	0	3.80788	4.46296	0	0	0	0	0	0	1.37847	0	1.70833	0.519314	0.699314	Intragenic	Abcb1a	-	-	-	SINE/B4(chr5:8748043-8748339:+)	-
MSTRG.27655	MSTRG.27655.4	6025	chr5:9153094-9161152:+	NA	0	0	3.76551	0	0	3.27127	0	0	0	0	1.1728	0	1.16853	0.832539	0.886688	Intragenic	Tmem243	-	-	-	SINE/B2(chr5:9159324-9159509:+); SINE/Alu(chr5:9155355-9155453:+)	SINE/B2(chr5:9155986-9156172:-); SINE/Alu(chr5:9154291-9154390:-); SINE/B2(chr5:9155638-9155808:-); SINE/Alu(chr5:9155814-9155936:-)
MSTRG.27698	ENSMUST00000198643.1	1505	chr5:14665649-14667153:+	Gm43663	3.30579	3.92938	3.59726	3.16074	2.73964	3.98735	0	0	0	0	3.45336	0	4.31703	1.89201e-06	5.43775e-05	Intragenic	Pclo	-	-	-	SINE/Alu(chr5:14666986-14667131:+)	-
MSTRG.27701	MSTRG.27701.1	2032	chr5:14804578-14806653:+	NA	8.7483	7.03103	7.24648	5.00868	6.38013	4.98485	0	0	0	0	6.56658	0	6.82857	1.10242e-05	0.000185365	Intragenic	Pclo	-	-	-	SINE/Alu(chr5:14805410-14805492:+); SINE/B4(chr5:14804591-14804777:+)	-
MSTRG.27793	MSTRG.27793.1	1280	chr5:21447416-21448695:.	NA	1.51859	1.36578	1.55047	1.57365	1.9275	1.6777	0	0	0	0	1.60228	0	2.62158	1.75042e-06	5.17024e-05	Extragenic	-	-	Fam185a	-	-	-
MSTRG.27799	MSTRG.27799.1	872	chr5:21671893-21672764:.	NA	1.61464	1.59073	2.42399	2.30873	1.96124	1.31038	0	0	0	0	1.86828	0	2.81439	0.000175326	0.00158153	Extragenic	-	-	-	-	SINE/Alu(chr5:21671894-21672025:+); SINE/B2(chr5:21672648-21672836:+); SINE/Alu(chr5:21672460-21672551:+)	-
MSTRG.27827	ENSMUST00000199056.1	1975	chr5:22738910-22746907:-	A930003O13Rik	1.94227	2.17725	2.34574	2.21149	2.26676	2.42757	0	0	0	0	2.22851	0	3.21478	6.00684e-08	7.762e-06	Extragenic	-	-	Lhfpl3	NM_001359998	-	-
MSTRG.27836	ENSMUST00000197377.1	690	chr5:23387109-23388601:+	4930580E04Rik	3.08896	3.91698	3.54582	4.0757	3.5077	3.80208	0	0	0	0	3.65621	0	4.78923	9.69363e-08	9.91653e-06	Extragenic	-	-	-	-	-	-
MSTRG.27854	MSTRG.27854.3	1692	chr5:23850601-23855360:+	NA	0	4.31796	0	0	3.70181	0	0	0	0	0	1.33663	0	1.88763	0.439998	0.637792	Proximal	-	Tomm7	-	-	SINE/Alu(chr5:23854132-23854249:+); SINE/B2(chr5:23854750-23854938:+)	-
MSTRG.27863	ENSMUST00000147392.1	866	chr5:24167508-24170103:+	Nupl2	5.10204	2.71064	0.727067	3.15734	5.38367	0	0	0	0	0	2.84679	0	3.82919	0.0901956	0.223993	Intragenic	Nupl2	-	-	-	-	-
MSTRG.27871	ENSMUST00000149085.7	2652	chr5:24441040-24445287:-	Fastk	0.962176	2.10171	0.903982	0.920331	1.02605	2.71121	0	0	0	0	1.43758	0	2.39303	0.0150006	0.0622008	Intragenic	Fastk	-	-	-	SINE/MIR(chr5:24444581-24444662:-)	SINE/MIR(chr5:24444746-24444878:+)
MSTRG.27871	MSTRG.27871.10	1335	chr5:24441528-24445287:-	NA	2.62845	3.4897	4.10396	3.38889	4.27394	4.5288	0	0	0	0	3.73563	0	4.63394	1.46103e-05	0.00022804	Intragenic	Fastk	-	-	-	-	-
MSTRG.27882	ENSMUST00000181925.1	6104	chr5:24696902-24704963:-	Gm26648	1.07226	1.3146	1.12037	1.40088	2.72995	1.32414	0	0	0	0	1.4937	0	2.58966	0.00202885	0.0120379	Extragenic	-	-	Nub1	-	SINE/Alu(chr5:24699871-24700013:-); SINE/Alu(chr5:24701799-24701901:-); SINE/ID(chr5:24703844-24703918:-); SINE/B4(chr5:24703728-24703895:-); SINE/Alu(chr5:24701948-24702090:-)	SINE/B2(chr5:24704044-24704233:+); SINE/B4(chr5:24704879-24704943:+); SINE/B2(chr5:24702830-24703013:+); SINE/B2(chr5:24699429-24699508:+)
MSTRG.27889	MSTRG.27889.2	3170	chr5:24902267-24905598:+	NA	3.21372	2.99283	0.936458	0.288287	1.7812	2.1126	0	0	0	0	1.88751	0	2.42863	0.0734144	0.190369	Extragenic	-	-	Prkag2	-	-	SINE/B4(chr5:24903637-24903930:-)
MSTRG.27915	MSTRG.27915.1	881	chr5:25917596-25934502:+	NA	1.38615	1.45305	1.41433	2.30718	2.07826	2.23213	0	0	0	0	1.81185	0	3.02937	0.000100165	0.00100389	Extragenic	-	-	-	-	SINE/MIR(chr5:25918061-25918204:+)	-
MSTRG.27920	MSTRG.27920.1	872	chr5:25941507-25954417:-	NA	0.844872	1.29106	1.31377	1.29891	0.994379	1.30799	0	0	0	0	1.17517	0	2.17399	6.10952e-05	0.000677253	Intragenic	Gm21671	-	-	-	-	-
MSTRG.27929	MSTRG.27929.1	899	chr5:25986380-26003427:+	NA	0.82142	1.54082	1.61944	0.709727	2.4862	1.18893	0	0	0	0	1.39442	0	2.19154	0.0146083	0.0609283	Extragenic	-	-	Gm1979	-	-	-
MSTRG.27943	MSTRG.27943.1	1145	chr5:26065860-26079941:-	NA	1.06922	1.07729	1.04255	1.57349	1.24017	1.82816	0	0	0	0	1.30515	0	2.42459	0.000181528	0.0016256	Intragenic	Gm10471	-	-	-	-	SINE/MIR(chr5:26066342-26066550:+); SINE/MIR(chr5:26079278-26079491:+)
MSTRG.27943	MSTRG.27943.3	156	chr5:26082054-26114401:-	NA	2.31238	3.69565	4.0701	2.92965	5.71302	2.49679	0	0	0	0	3.53627	0	4.30148	0.000590065	0.00428554	Intragenic	Gm10471	-	-	-	-	-
MSTRG.27947	MSTRG.27947.1	633	chr5:26097139-26113861:+	NA	1.50398	1.7233	1.71298	1.45345	2.65303	2.79832	0	0	0	0	1.97418	0	2.93765	0.000531295	0.0039252	Proximal	-	Gm10471	5031410I06Rik	-	SINE/MIR(chr5:26097104-26097244:+)	-
MSTRG.27962	MSTRG.27962.1	2786	chr5:27217915-27220780:+	NA	17.22	17.3694	17.226	18.4552	16.8254	22.9702	0	0	0	0	18.3444	0	19.5695	1.64672e-08	4.45079e-06	Intragenic	Dpp6	-	-	-	SINE/Alu(chr5:27218214-27218322:+)	SINE/B4(chr5:27218751-27218853:-); SINE/B4(chr5:27217810-27218075:-); SINE/B4(chr5:27218924-27219066:-)
MSTRG.27965	MSTRG.27965.9	4897	chr5:27786059-27791042:-	NA	0	4.54795	10.344	0	0	12.7716	0	0	0	0	4.61059	0	1.84826	0.614007	0.750855	Intragenic	Paxip1	-	-	-	SINE/B4(chr5:27786546-27786726:-); SINE/B2(chr5:27788332-27788515:-)	-
MSTRG.28072	ENSMUST00000202690.1	1941	chr5:31655496-31664530:+	Mrpl33	1.58301	2.53893	2.45875	0	0	0.007598	0	0	0	0	1.09805	0	1.27992	0.681635	0.772943	Intragenic	Mrpl33	-	-	-	SINE/Alu(chr5:31663762-31663946:+); SINE/ID(chr5:31663720-31663761:+); SINE/Alu(chr5:31664210-31664356:+)	SINE/Alu(chr5:31657837-31657933:-); SINE/B2(chr5:31662076-31662252:-); SINE/B4(chr5:31657934-31658009:-); SINE/B4(chr5:31663107-31663125:-); SINE/Alu(chr5:31663126-31663235:-); SINE/B4(chr5:31657689-31657836:-)
MSTRG.28072	MSTRG.28072.17	1656	chr5:31641456-31643670:+	NA	0.631921	0	0	1.56405	12.4831	0	0	0	0	0	2.44651	0	2.66094	0.332724	0.542886	Intragenic	Mrpl33	-	-	-	-	SINE/Alu(chr5:31641714-31641848:-); SINE/B4(chr5:31641890-31642007:-)
MSTRG.28072	MSTRG.28072.7	1778	chr5:31613956-31644994:+	NA	4.54046	0.038266	0.061781	5.38607	0	0	0	0	0	0	1.6711	0	2.45355	0.32042	0.532415	Intragenic	Mrpl33	-	-	-	-	SINE/Alu(chr5:31641714-31641848:-); SINE/B4(chr5:31641890-31642007:-)
MSTRG.28081	MSTRG.28081.3	414	chr5:32007449-32008623:-	NA	1.45083	0	3.15545	2.07364	1.77158	3.29344	0	0	0	0	1.95749	0	2.49564	0.107623	0.248588	Extragenic	-	-	Babam2	-	-	-
MSTRG.2812	MSTRG.2812.6	1130	chr10:12420431-12421596:-	NA	6.89582	4.64843	4.68736	5.71626	6.37411	4.59241	0	0	0	0	5.48573	0	6.6213	2.93974e-06	7.275e-05	Intragenic	Utrn	-	-	-	SINE/B4(chr10:12420494-12420569:-)	-
MSTRG.2812	MSTRG.2812.8	1048	chr10:12455077-12548879:-	NA	3.52499	3.8454	3.52272	4.45628	2.98576	4.22737	0	0	0	0	3.76042	0	4.91111	1.27157e-06	4.18187e-05	Intragenic	Utrn	-	-	-	-	-
MSTRG.28130	MSTRG.28130.1	476	chr5:33939793-33940268:.	NA	1.3565	2.39483	2.31103	1.16185	1.97584	1.51795	0	0	0	0	1.78633	0	2.53167	0.000956223	0.00639613	Extragenic	-	-	-	-	SINE/Alu(chr5:33939669-33939814:+)	-
MSTRG.28138	MSTRG.28138.4	4909	chr5:34179744-34187720:-	NA	21.4361	29.5623	29.8957	25.7439	32.9155	32.0247	0	0	0	0	28.5964	0	29.0959	6.80288e-08	8.24629e-06	Intragenic	Mxd4	-	-	-	-	-
MSTRG.28160	ENSMUST00000134467.1	785	chr5:34650718-34652477:+	Gm15522	3.83376	3.97418	4.06635	4.47502	4.52017	4.47838	0	0	0	0	4.22464	0	5.34651	8.21804e-09	3.45808e-06	Proximal	Grk4	-	Nop14	-	-	-
MSTRG.28172	MSTRG.28172.1	416	chr5:35326832-35327247:.	NA	1.49028	1.41226	0.528807	1.42968	0.676209	1.01757	0	0	0	0	1.09247	0	2.24053	0.0040116	0.0213796	Extragenic	-	-	-	-	-	-
MSTRG.28176	MSTRG.28176.1	3047	chr5:35498216-35587419:+	NA	2.84618	1.11671	2.12247	2.69462	2.06177	2.69665	0	0	0	0	2.2564	0	3.2636	0.000748423	0.00521028	Intragenic	Acox3	-	-	-	SINE/Alu(chr5:35498102-35498234:+); SINE/Alu(chr5:35584288-35584398:+); SINE/B2(chr5:35587266-35587430:+)	SINE/B4(chr5:35585163-35585315:-); SINE/B2(chr5:35586617-35586801:-); SINE/B2(chr5:35584626-35584805:-); SINE/B4(chr5:35584941-35585089:-); SINE/Alu(chr5:35584463-35584543:-)
MSTRG.28188	MSTRG.28188.1	1158	chr5:35897801-35898958:.	NA	2.69658	2.92805	2.48394	4.51617	2.99742	3.36685	0	0	0	0	3.16484	0	4.57969	1.43677e-05	0.000225078	Extragenic	-	-	Afap1	-	SINE/MIR(chr5:35897693-35897834:+); SINE/Alu(chr5:35898847-35898989:+)	-
MSTRG.28191	MSTRG.28191.1	993	chr5:35938826-35939818:.	NA	1.38868	1.99363	0.874185	1.65798	1.24341	1.92171	0	0	0	0	1.51327	0	2.69493	0.000465164	0.00351235	Extragenic	-	-	Afap1	-	-	SINE/Alu(chr5:35939563-35939675:-)
MSTRG.28216	MSTRG.28216.19	4794	chr5:37153788-37229808:+	NA	0.885089	1.26379	0.776467	1.20188	1.01656	1.18014	0	0	0	0	1.05399	0	2.1616	4.52868e-05	0.000535609	Intragenic	Jakmip1	-	-	-	SINE/MIR(chr5:37229463-37229562:+); SINE/MIR(chr5:37153820-37154035:+)	-
MSTRG.28248	MSTRG.28248.2	4075	chr5:39634530-39638652:-	NA	6.20639	0	0	0	0	0	0	0	0	0	1.0344	0	1.24686	0.777642	0.84176	Intragenic	Hs3st1	-	-	-	SINE/ID(chr5:39636577-39636636:-)	-
MSTRG.28269	ENSMUST00000152116.2	914	chr5:43557285-43601731:-	Gm15866	0.682283	1.43824	0.978747	1.47201	1.03782	1.11371	0	0	0	0	1.12047	0	2.23552	0.000466349	0.0035194	Extragenic	-	-	C1qtnf7	-	-	-
MSTRG.28288	MSTRG.28288.1	4025	chr5:44213428-44217515:-	NA	0	8.58165	5.99463	9.0612	8.44843	7.21344	0	0	0	0	6.54989	0	7.51342	0.045956	0.130726	Intragenic	Tapt1	-	-	-	SINE/Alu(chr5:44214366-44214517:-)	-
MSTRG.28297	MSTRG.28297.1	1928	chr5:44513500-44518053:-	NA	16.6706	6.39316	5.97579	0	10.9359	8.67409	0	0	0	0	8.10826	0	4.46314	0.146424	0.302029	Intragenic	Ldb2	-	-	-	SINE/Alu(chr5:44517027-44517165:-)	SINE/Alu(chr5:44514495-44514630:+); SINE/Alu(chr5:44517692-44517838:+)
MSTRG.28343	MSTRG.28343.1	846	chr5:48112313-48113158:.	NA	1.28628	1.3427	1.48721	0.795949	0.774187	0.911222	0	0	0	0	1.09959	0	1.90787	0.00176343	0.0107032	Extragenic	-	-	Slit2	-	-	SINE/Alu(chr5:48112639-48112725:-)
MSTRG.28348	MSTRG.28348.1	702	chr5:48278535-48279236:.	NA	4.07504	3.54065	2.94167	2.19921	2.65708	2.12307	0	0	0	0	2.92279	0	3.62265	0.000167442	0.00152152	Extragenic	-	-	Slit2	-	-	-
MSTRG.28365	MSTRG.28365.1	4112	chr5:48842462-48846604:-	NA	74.7222	64.4885	72.9707	53.2682	49.1525	54.0243	0	0	0	0	61.4377	0	56.1787	3.40547e-08	6.00011e-06	Intragenic	Kcnip4	-	-	-	SINE/Alu(chr5:48845580-48845693:-)	SINE/ID(chr5:48843754-48843808:+)
MSTRG.28387	MSTRG.28387.1	337	chr5:49242715-49243051:.	NA	1.44812	0.723106	1.12865	0.892266	0.976541	1.81861	0	0	0	0	1.16455	0	2.06192	0.00348999	0.0190081	Extragenic	-	-	-	-	-	-
MSTRG.28420	MSTRG.28420.1	1371	chr5:51891986-51893417:-	NA	0	0.103689	0	6.49485	6.42956	16.7854	0	0	0	0	4.96892	0	5.71118	0.179139	0.348156	Extragenic	-	-	-	-	SINE/MIR(chr5:51892543-51892689:-); SINE/B4(chr5:51893120-51893414:-)	SINE/MIR(chr5:51892793-51892959:+)
MSTRG.28468	MSTRG.28468.1	3512	chr5:57797015-57873987:+	NA	22.4013	21.806	25.2738	19.231	14.9987	18.6941	0	0	0	0	20.4008	0	19.5058	2.77439e-07	1.7209e-05	Intragenic	Pcdh7	-	-	-	-	SINE/B4(chr5:57798311-57798501:-); SINE/Alu(chr5:57800247-57800400:-)
MSTRG.28485	MSTRG.28485.5	7237	chr5:62634850-62735038:-	NA	5.31171	4.83684	4.64268	4.35227	4.17333	3.69387	0	0	0	0	4.50178	0	5.34659	4.6981e-07	2.27433e-05	Intragenic	Arap2	-	-	-	SINE/B2(chr5:62637182-62637364:-); SINE/MIR(chr5:62638636-62638735:-)	-
MSTRG.28501	MSTRG.28501.1	459	chr5:64188713-64189171:.	NA	0.880363	1.29364	1.88805	1.40049	1.24154	0.986427	0	0	0	0	1.28175	0	2.17728	0.000865622	0.0058805	Extragenic	-	-	Tbc1d1	-	SINE/ID(chr5:64189171-64189246:+)	SINE/MIR(chr5:64188757-64188843:-)
MSTRG.28523	ENSMUST00000199441.1	767	chr5:65405751-65406517:+	1110003F10Rik	8.89043	8.34153	9.74108	7.69774	8.88894	10.0821	0	0	0	0	8.9403	0	9.46442	1.90496e-08	4.68596e-06	Intragenic	Lias	-	-	-	SINE/ID(chr5:65406230-65406308:+)	SINE/B2(chr5:65405944-65406134:-)
MSTRG.28529	MSTRG.28529.1	4239	chr5:65528862-65535869:-	NA	0	22.58	0	4.94228	5.77208	0.023636	0	0	0	0	5.553	0	5.2655	0.217554	0.402209	Proximal	-	Ube2k	-	-	SINE/B4(chr5:65532330-65532468:-); SINE/B4(chr5:65531892-65531982:-); SINE/Alu(chr5:65534827-65534880:-); SINE/Alu(chr5:65531751-65531891:-)	SINE/Alu(chr5:65534237-65534354:+); SINE/B2(chr5:65535644-65535833:+); SINE/Alu(chr5:65534043-65534179:+); SINE/Alu(chr5:65535141-65535239:+); SINE/B4(chr5:65533907-65533964:+); SINE/B4(chr5:65533482-65533520:+); SINE/Alu(chr5:65529077-65529222:+); SINE/Alu(chr5:65532173-65532282:+)
MSTRG.28533	MSTRG.28533.1	619	chr5:65570178-65573390:-	NA	0.14042	0.357069	2.84538	0.076804	0.089949	7.81653	0	0	0	0	1.88769	0	1.51961	0.6213	0.750855	Extragenic	-	-	Ube2k	-	-	-
MSTRG.28534	ENSMUST00000202274.1	1351	chr5:65587716-65591505:-	Gm42726	2.86922	0	4.01408	0.066932	0	0	0	0	0	0	1.15837	0	1.06596	0.927986	0.944261	Extragenic	-	-	Ube2k	-	SINE/Alu(chr5:65588894-65589039:-); SINE/B2(chr5:65587896-65588046:-); SINE/Alu(chr5:65588047-65588182:-); SINE/B4(chr5:65588367-65588526:-); SINE/Alu(chr5:65588667-65588781:-)	SINE/Alu(chr5:65591299-65591443:+); SINE/B2(chr5:65591444-65591615:+)
MSTRG.28583	ENSMUST00000181689.1	1411	chr5:67427680-67438107:+	Gm26756	3.01605	4.3511	4.19872	2.37217	2.62675	0.423341	0	0	0	0	2.83136	0	3.14684	0.0376951	0.111367	Extragenic	-	-	Bend4	-	SINE/Alu(chr5:67437029-67437183:+)	-
MSTRG.28646	MSTRG.28646.1	956	chr5:72812289-72813244:.	NA	1.5037	0	1.68926	2.65075	1.69863	1.48346	0	0	0	0	1.5043	0	2.47701	0.0627742	0.168063	Extragenic	-	-	-	-	SINE/MIR(chr5:72813144-72813297:+)	-
MSTRG.28659	MSTRG.28659.4	3956	chr5:73292793-73313442:+	NA	0	0	3.52286	0	0	3.34102	0	0	0	0	1.14398	0	1.17624	0.823603	0.880162	Intragenic	Ociad1	-	-	-	SINE/ID(chr5:73311430-73311469:+); SINE/B4(chr5:73310565-73310688:+); SINE/Alu(chr5:73312399-73312555:+); SINE/MIR(chr5:73313166-73313273:+)	SINE/B2(chr5:73311865-73312055:-); SINE/Alu(chr5:73310730-73310876:-)
MSTRG.28681	MSTRG.28681.11	5392	chr5:74586129-74598800:+	NA	1.34162	0.827224	0.810065	3.13406	3.41972	4.02481	0	0	0	0	2.25958	0	3.73378	0.0167944	0.0680184	Intragenic	Fip1l1	-	-	-	-	-
MSTRG.28698	MSTRG.28698.1	1290	chr5:76143590-76144879:.	NA	4.34702	3.18163	4.39994	4.70825	4.07319	3.88987	0	0	0	0	4.09998	0	5.09926	8.98498e-07	3.34519e-05	Extragenic	-	-	Srd5a3	-	-	SINE/B2(chr5:76144699-76144878:-); SINE/B2(chr5:76143726-76143933:-)
MSTRG.28724	ENSMUST00000129353.1	1034	chr5:77006449-77019104:-	1700112J05Rik	1.42745	1.42761	1.2555	1.99392	1.14923	1.37706	0	0	0	0	1.43846	0	2.56313	3.87762e-05	0.000474608	Extragenic	-	-	Arl9	-	-	-
MSTRG.28821	MSTRG.28821.12	1273	chr5:92068332-92084475:-	NA	0	0	0	0	0	7.21521	0	0	0	0	1.20253	0	1.46676	0.647969	0.750855	Intragenic	G3bp2	-	-	-	-	-
MSTRG.2887	MSTRG.2887.1	4868	chr10:18581642-18586920:-	NA	58.1174	0	52.1155	35.4361	42.4919	0	0	0	0	0	31.3601	0	10.6596	0.244869	0.438654	Intragenic	Arfgef3	-	-	-	SINE/B4(chr10:18586597-18586709:-); SINE/Alu(chr10:18586710-18586745:-); SINE/B2(chr10:18585843-18586047:-); SINE/Alu(chr10:18583233-18583323:-); SINE/B4(chr10:18586259-18586381:-); SINE/B4(chr10:18586710-18586757:-)	-
MSTRG.28913	ENSMUST00000198339.2	2712	chr5:99039063-99171421:-	Gm43251	1.46563	1.78816	1.99899	1.83111	1.89174	2.22715	0	0	0	0	1.86713	0	2.8489	4.64816e-06	9.98993e-05	Proximal	Prkg2	-	-	-	SINE/B2(chr5:99118724-99118916:-)	SINE/B4(chr5:99170203-99170419:+)
MSTRG.28916	MSTRG.28916.28	2786	chr5:99730498-99754251:-	NA	0.631566	2.06497	1.11292	0.708933	0.632396	1.02283	0	0	0	0	1.02893	0	1.89819	0.0247519	0.0889065	Intragenic	Rasgef1b	-	-	-	-	SINE/B4(chr5:99735810-99736099:+)
MSTRG.28916	MSTRG.28916.29	1799	chr5:99730498-99737442:-	NA	1.28669	1.92606	0.866566	0.960407	1.1799	2.34873	0	0	0	0	1.42806	0	2.42473	0.00445828	0.0233209	Intragenic	Rasgef1b	-	-	-	-	SINE/B4(chr5:99735810-99736099:+)
MSTRG.28916	MSTRG.28916.30	2978	chr5:99730624-99754251:-	NA	3.88378	1.58546	1.86453	1.92979	1.37904	2.52181	0	0	0	0	2.19407	0	3.00234	0.00262952	0.0149851	Intragenic	Rasgef1b	-	-	-	-	SINE/B4(chr5:99735810-99736099:+); SINE/B4(chr5:99752698-99752846:+)
MSTRG.28916	MSTRG.28916.32	2830	chr5:99730713-99754251:-	NA	0.713245	0.517071	1.31724	1.55612	1.20463	1.1976	0	0	0	0	1.08432	0	2.11235	0.00489438	0.0251767	Intragenic	Rasgef1b	-	-	-	-	SINE/B4(chr5:99735810-99736099:+)
MSTRG.28916	MSTRG.28916.37	2600	chr5:99730731-99754157:-	NA	0.675757	1.02479	1.33864	1.41772	1.23292	1.50795	0	0	0	0	1.19963	0	2.22973	0.000671343	0.00476321	Intragenic	Rasgef1b	-	-	-	-	SINE/B4(chr5:99735810-99736099:+); SINE/B4(chr5:99752698-99752846:+)
MSTRG.28916	MSTRG.28916.39	2048	chr5:99730731-99751699:-	NA	1.3902	2.01883	1.66157	1.85809	1.86508	2.27817	0	0	0	0	1.84532	0	2.91644	1.36244e-05	0.000216573	Intragenic	Rasgef1b	-	-	-	-	SINE/B4(chr5:99733439-99733613:+); SINE/B4(chr5:99735810-99736099:+)
MSTRG.28918	MSTRG.28918.1	867	chr5:99403065-99403931:.	NA	1.2487	1.1782	1.78159	1.29721	0.608209	1.8385	0	0	0	0	1.3254	0	2.15408	0.00497285	0.0255187	Extragenic	-	-	-	-	-	-
MSTRG.28925	MSTRG.28925.1	609	chr5:99682358-99682998:+	NA	0.900956	0.847452	0.878396	0.927853	1.19277	1.29201	0	0	0	0	1.00657	0	2.03105	6.74599e-05	0.000732649	Extragenic	-	-	-	-	-	-
MSTRG.28934	MSTRG.28934.4	2368	chr5:100077872-100081340:-	NA	2.72862	1.87074	0.84233	1.14907	2.83305	1.84448	0	0	0	0	1.87805	0	2.90361	0.00577218	0.0288436	Intragenic	Tmem150c	-	-	-	SINE/B2(chr5:100080396-100080525:-)	SINE/B2(chr5:100080533-100080702:+)
MSTRG.28935	MSTRG.28935.3	2097	chr5:100091616-100095602:+	NA	8.56256	7.82514	8.06438	8.80805	7.60109	6.75002	0	0	0	0	7.93521	0	8.98507	1.9047e-08	4.68596e-06	Extragenic	-	-	Tmem150c	-	SINE/Alu(chr5:100094933-100095024:+)	SINE/B2(chr5:100095390-100095565:-); SINE/Alu(chr5:100092020-100092128:-)
MSTRG.28966	ENSMUST00000173528.7	672	chr5:101837416-101846410:+	Gm20548	0	0	3.54283	0	0	4.77281	0	0	0	0	1.38594	0	1.23845	0.79087	0.852662	Extragenic	-	-	Wdfy3	-	-	-
MSTRG.28966	ENSMUST00000173965.7	762	chr5:101837442-101844332:+	Gm20548	5.54161	0	2.53723	0	0	2.91655	0	0	0	0	1.83256	0	1.44843	0.646386	0.750855	Extragenic	-	-	Wdfy3	-	-	-
MSTRG.28966	ENSMUST00000174864.1	879	chr5:101837452-101844332:+	Gm20548	0	9.2098	0	9.61168	7.94202	0	0	0	0	0	4.46058	0	5.97862	0.159319	0.319825	Extragenic	-	-	Wdfy3	-	-	-
MSTRG.28968	MSTRG.28968.1	1553	chr5:102056682-102058286:-	NA	4.80409	6.19988	8.99003	4.63966	10.4942	7.17145	0	0	0	0	7.04989	0	7.09555	0.000150206	0.00139132	Intragenic	Wdfy3	-	-	-	-	SINE/B4(chr5:102058270-102058465:+); SINE/B2(chr5:102057230-102057417:+); SINE/ID(chr5:102056840-102056922:+)
MSTRG.2897	MSTRG.2897.1	2328	chr10:19870347-19872766:+	NA	2.60376	3.04841	2.29577	2.38238	2.48871	0.782882	0	0	0	0	2.26698	0	3.15757	0.00386968	0.0207493	Extragenic	-	-	Pex7	-	-	SINE/B2(chr10:19871835-19872000:-); SINE/B4(chr10:19872001-19872055:-); SINE/B4(chr10:19871770-19871834:-)
MSTRG.28972	MSTRG.28972.1	331	chr5:102401766-102402096:.	NA	0.698017	0.439515	0.884943	1.36747	1.38902	1.24406	0	0	0	0	1.00384	0	2.10427	0.00566015	0.0283726	Extragenic	-	-	-	-	-	-
MSTRG.28974	MSTRG.28974.1	707	chr5:102424699-102425405:.	NA	1.43512	1.1833	1.45633	1.00804	0.917554	1.51973	0	0	0	0	1.25335	0	2.1189	0.000176527	0.00158962	Extragenic	-	-	-	-	-	SINE/ID(chr5:102425043-102425117:-)
MSTRG.28975	MSTRG.28975.1	2185	chr5:102427290-102429474:.	NA	1.12131	1.23798	1.07663	0.703161	1.17465	1.32581	0	0	0	0	1.10659	0	2.01755	0.00021587	0.00187397	Extragenic	-	-	-	-	SINE/Alu(chr5:102427875-102427963:+)	-
MSTRG.28984	ENSMUST00000196071.1	255	chr5:102951818-102952072:-	Gm42522	4.96183	4.03528	4.34392	5.40532	4.83567	3.24537	0	0	0	0	4.47123	0	5.60492	4.46832e-06	9.72953e-05	Intragenic	Mapk10	-	-	-	-	-
MSTRG.29045	MSTRG.29045.1	502	chr5:105695364-105695865:.	NA	1.72736	1.07476	1.14545	0.939231	1.27016	1.0362	0	0	0	0	1.19886	0	2.11409	0.000277443	0.00230236	Extragenic	-	-	-	-	SINE/B2(chr5:105695670-105695862:+)	-
MSTRG.29048	MSTRG.29048.1	2542	chr5:105746815-105749381:+	NA	7.12734	13.4677	9.02445	10.0171	10.6295	16.2761	0	0	0	0	11.0904	0	12.3572	1.98537e-05	0.000286912	Intragenic	Lrrc8d	-	-	-	SINE/B2(chr5:105748661-105748821:+)	SINE/B2(chr5:105749091-105749255:-); SINE/Alu(chr5:105748475-105748613:-); SINE/B4(chr5:105748299-105748457:-)
MSTRG.29048	MSTRG.29048.4	2524	chr5:105746833-105749381:+	NA	10.6852	8.64335	8.00512	9.07985	7.09071	11.0824	0	0	0	0	9.09777	0	10.0952	8.44047e-07	3.23202e-05	Intragenic	Lrrc8d	-	-	-	SINE/B2(chr5:105748661-105748821:+)	SINE/B2(chr5:105749091-105749255:-); SINE/Alu(chr5:105748475-105748613:-); SINE/B4(chr5:105748299-105748457:-)
MSTRG.2906	ENSMUST00000217535.1	1092	chr10:20267049-20287050:-	Gm48249	8.4239	16.2902	18.543	17.3558	16.389	19.5942	0	0	0	0	16.0994	0	16.9385	1.44352e-05	0.00022586	Extragenic	-	-	Map7	-	-	-
MSTRG.29077	MSTRG.29077.9	954	chr5:107405919-107430035:+	NA	3.01641	0	0	11.7594	0	0	0	0	0	0	2.46263	0	3.07025	0.29258	0.498593	Intragenic	Ephx4	-	-	-	-	-
MSTRG.29126	MSTRG.29126.7	1354	chr5:108644095-108645606:+	NA	0	13.6409	0.084769	0	0.03715	0	0	0	0	0	2.29381	0	1.618	0.649948	0.750855	Intragenic	Tmem175	-	-	-	-	-
MSTRG.29136	MSTRG.29136.1	1870	chr5:109550312-109554622:-	NA	1.42374	1.04322	1.40216	1.16681	1.04439	2.78796	0	0	0	0	1.47804	0	2.35625	0.00551568	0.0277818	Extragenic	-	-	-	-	-	-
MSTRG.29136	MSTRG.29136.5	1944	chr5:109551332-109554622:-	NA	0.667439	2.29997	0.526462	2.78972	2.57009	1.84678	0	0	0	0	1.78341	0	3.36671	0.010731	0.0477229	Extragenic	-	-	-	-	-	-
MSTRG.29176	MSTRG.29176.10	2882	chr5:110375948-110388694:-	NA	4.77573	0.574002	0	3.20979	1.18295	0.326412	0	0	0	0	1.67815	0	2.84007	0.140487	0.296441	Intragenic	Fbrsl1	-	-	-	-	-
MSTRG.29176	MSTRG.29176.11	3026	chr5:110376342-110388694:-	NA	0.07703	0.342801	2.26526	0	0.300891	12.7383	0	0	0	0	2.62072	0	1.66971	0.60329	0.749236	Intragenic	Fbrsl1	-	-	-	-	-
MSTRG.29176	MSTRG.29176.6	4257	chr5:110362900-110388694:-	NA	3.37148	6.14063	3.15225	6.18164	4.41373	0	0	0	0	0	3.87662	0	4.63167	0.059944	0.162168	Intragenic	Fbrsl1	-	-	-	-	-
MSTRG.29176	MSTRG.29176.9	2908	chr5:110375948-110388694:-	NA	0	0	2.57441	1.6894	2.22972	0	0	0	0	0	1.08225	0	1.72023	0.390046	0.603185	Intragenic	Fbrsl1	-	-	-	-	-
MSTRG.29192	MSTRG.29192.8	2548	chr5:110788179-110809046:-	NA	0	3.11165	0	2.91556	0.136912	0	0	0	0	0	1.02735	0	2.22175	0.252581	0.448474	Intragenic	Ulk1	-	-	-	-	-
MSTRG.29206	MSTRG.29206.1	834	chr5:111173183-111174016:.	NA	1.90905	1.13299	1.48283	1.42529	1.61006	1.07272	0	0	0	0	1.43883	0	2.38487	0.000154702	0.00142423	Extragenic	-	-	Ttc28	-	SINE/Alu(chr5:111173715-111173762:+); SINE/Alu(chr5:111173904-111174047:+)	-
MSTRG.29215	MSTRG.29215.1	565	chr5:111467484-111470813:-	NA	1.26621	1.48842	1.18872	1.22143	0.807674	1.4106	0	0	0	0	1.23051	0	2.207	0.000129413	0.0012323	Extragenic	-	-	-	-	SINE/MIR(chr5:111467688-111467772:-)	-
MSTRG.2925	MSTRG.2925.11	1246	chr10:21308822-21342997:+	NA	7.00632	5.48018	6.06246	1.86508	1.24861	5.56706	0	0	0	0	4.53829	0	3.85177	0.0272982	0.0889065	Intragenic	Hbs1l	-	-	-	-	-
MSTRG.2925	MSTRG.2925.5	1825	chr10:21296030-21347689:+	NA	1.69163	1.59112	1.65609	4.47603	3.92089	2.28332	0	0	0	0	2.60318	0	4.1429	0.00205331	0.0121573	Intragenic	Hbs1l	-	-	-	SINE/B2(chr10:21347448-21347653:+)	-
MSTRG.29272	MSTRG.29272.1	1636	chr5:113359884-113361519:.	NA	1.18227	1.99354	1.24896	1.25622	1.31652	0.821749	0	0	0	0	1.30321	0	2.28757	0.000852567	0.00580279	Extragenic	-	-	-	-	-	SINE/Alu(chr5:113359867-113360018:-)
MSTRG.2929	ENSMUST00000180731.1	1818	chr10:21830499-21844851:-	Platr6	1.14188	1.36027	1.20757	1.4259	0.910535	0.438221	0	0	0	0	1.08073	0	2.06853	0.00498419	0.0255677	Extragenic	-	-	-	-	SINE/B4(chr10:21831187-21831268:-)	SINE/Alu(chr10:21834810-21834919:+); SINE/Alu(chr10:21836363-21836454:+)
MSTRG.29306	MSTRG.29306.4	2931	chr5:114709436-114718460:+	NA	1.03605	2.00575	1.78936	1.21855	1.73533	2.09267	0	0	0	0	1.64628	0	2.53854	0.000593223	0.00430439	Intragenic	Tchp	-	-	-	SINE/Alu(chr5:114712513-114712560:+); SINE/B2(chr5:114712072-114712197:+); SINE/B2(chr5:114712229-114712252:+)	SINE/B4(chr5:114712981-114713263:-); SINE/Alu(chr5:114712314-114712406:-); SINE/Alu(chr5:114712813-114712959:-); SINE/B4(chr5:114712561-114712603:-)
MSTRG.29308	MSTRG.29308.14	8164	chr5:114754252-114773495:-	NA	6.75826	0	0	0	0.77921	1.06821	0	0	0	0	1.43428	0	1.62668	0.534587	0.712072	Intragenic	Git2	-	-	-	SINE/B4(chr5:114759041-114759108:-); SINE/B2(chr5:114758321-114758529:-); SINE/B2(chr5:114755867-114756045:-); SINE/Alu(chr5:114758894-114759040:-); SINE/B2(chr5:114754648-114754853:-); SINE/Alu(chr5:114758543-114758585:-); SINE/B2(chr5:114755707-114755843:-); SINE/Alu(chr5:114756513-114756639:-); SINE/B4(chr5:114758747-114758893:-); SINE/B4(chr5:114759593-114759690:-); SINE/Alu(chr5:114759344-114759460:-); SINE/B2(chr5:114755293-114755488:-); SINE/B4(chr5:114757139-114757258:-); SINE/Alu(chr5:114754868-114754952:-); SINE/ID(chr5:114759176-114759240:-)	SINE/B4(chr5:114760337-114760487:+); SINE/B4(chr5:114754329-114754513:+); SINE/B2(chr5:114761240-114761434:+); SINE/B4(chr5:114754515-114754631:+); SINE/B2(chr5:114756189-114756371:+); SINE/Alu(chr5:114755015-114755121:+); SINE/Alu(chr5:114756700-114756806:+)
MSTRG.2932	MSTRG.2932.6	1746	chr10:22056107-22058349:-	NA	7.47318	3.27057	8.75374	5.17605	5.35793	4.20056	0	0	0	0	5.70534	0	5.66055	0.000430543	0.00329749	Extragenic	-	-	-	-	SINE/Alu(chr10:22056091-22056187:-); SINE/B2(chr10:22056893-22057081:-); SINE/B4(chr10:22056306-22056511:-)	SINE/Alu(chr10:22056670-22056757:+)
MSTRG.29322	ENSMUST00000148801.1	372	chr5:115053469-115053840:-	Gm13827	1.43836	1.56148	0.961483	1.25532	1.08685	1.34581	0	0	0	0	1.27488	0	2.32717	3.71326e-05	0.000459165	Extragenic	-	-	Sppl3	-	-	-
MSTRG.29332	MSTRG.29332.2	1575	chr5:115194679-115206051:+	NA	0.363952	4.84984	1.10682	0	1.20445	0.196348	0	0	0	0	1.2869	0	1.65357	0.424225	0.637792	Proximal	-	Cabp1	-	-	SINE/B4(chr5:115205153-115205216:+)	SINE/B4(chr5:115205610-115205695:-)
MSTRG.29366	MSTRG.29366.21	5182	chr5:115979369-116008947:+	NA	0	0	0	0	44.3328	25.8331	0	0	0	0	11.6943	0	4.17465	0.432736	0.637792	Intragenic	Cit	-	-	-	-	-
MSTRG.29366	MSTRG.29366.23	3654	chr5:115997150-116008947:+	NA	0.056752	10.1207	24.8175	2.62911	1.77068	13.5892	0	0	0	0	8.83067	0	4.09232	0.242866	0.435882	Intragenic	Cit	-	-	-	-	-
MSTRG.29377	MSTRG.29377.4	4427	chr5:116461565-116466654:+	NA	0.63202	1.20125	3.25671	1.04916	1.26764	1.64978	0	0	0	0	1.50943	0	2.06034	0.0434755	0.124942	Extragenic	-	-	Srrm4	-	SINE/MIR(chr5:116463668-116463772:+)	SINE/B4(chr5:116462746-116462997:-); SINE/B4(chr5:116462617-116462685:-); SINE/MIR(chr5:116466582-116466750:-); SINE/MIR(chr5:116465983-116466037:-); SINE/MIR(chr5:116465121-116465283:-)
MSTRG.29399	MSTRG.29399.5	2934	chr5:117766077-117775310:+	NA	0	0	23.1546	0	0	0	0	0	0	0	3.8591	0	0.801753	0.854746	0.886688	Intragenic	Ksr2	-	-	-	-	-
MSTRG.29399	MSTRG.29399.6	8993	chr5:117766223-117775310:+	NA	0	0	0	0	0	17.3101	0	0	0	0	2.88502	0	1.69695	0.647969	0.750855	Intragenic	Ksr2	-	-	-	SINE/Alu(chr5:117767644-117767712:+); SINE/B4(chr5:117767611-117767643:+); SINE/B4(chr5:117768731-117768864:+)	SINE/B4(chr5:117768596-117768730:-); SINE/Alu(chr5:117772264-117772364:-); SINE/Alu(chr5:117768462-117768595:-)
MSTRG.29406	MSTRG.29406.1	1101	chr5:118026391-118027588:-	NA	1.89604	3.10295	1.29595	1.6662	2.05897	2.17154	0	0	0	0	2.03194	0	3.12265	0.000393586	0.00306304	Proximal	-	Tesc	-	-	-	-
MSTRG.29428	MSTRG.29428.1	2303	chr5:119570102-119671365:-	NA	2.4858	1.73216	2.48573	3.92136	2.61504	2.33239	0	0	0	0	2.59541	0	3.80332	0.000119396	0.00115279	Extragenic	-	-	Tbx3	-	SINE/B4(chr5:119571445-119571525:-)	SINE/B4(chr5:119575604-119575709:+); SINE/Alu(chr5:119574574-119574630:+)
MSTRG.29428	MSTRG.29428.2	2049	chr5:119570130-119627423:-	NA	0.215634	0.759736	1.47353	1.20311	1.58369	1.57358	0	0	0	0	1.13488	0	2.09236	0.0325299	0.0990197	Extragenic	-	-	Tbx3	-	SINE/B4(chr5:119571445-119571525:-)	SINE/B4(chr5:119575604-119575709:+); SINE/Alu(chr5:119574574-119574630:+)
MSTRG.29435	MSTRG.29435.1	3606	chr5:120120809-120124611:-	NA	0	2.63097	1.60996	3.89753	0	0.162092	0	0	0	0	1.38342	0	2.21191	0.264989	0.463699	Extragenic	-	-	Rbm19	-	SINE/ID(chr5:120124526-120124566:-)	SINE/B2(chr5:120122498-120122659:+); SINE/B4(chr5:120124411-120124474:+)
MSTRG.29440	MSTRG.29440.6	3177	chr5:120480904-120503625:-	NA	1.77493	1.52809	1.82144	0	3.62138	3.07825	0	0	0	0	1.97068	0	2.21798	0.152105	0.309671	Intragenic	Plbd2	-	-	-	-	-
MSTRG.29451	ENSMUST00000144889.7	871	chr5:120681202-120682915:-	Dtx1	0	0.036997	6.07095	0.191926	6.16443	0	0	0	0	0	2.07738	0	1.44235	0.699657	0.788001	Intragenic	Dtx1	-	-	-	-	-
MSTRG.29451	ENSMUST00000145174.7	2961	chr5:120680203-120695403:-	Dtx1	0	3.08238	0.003412	8.28458	0	5.58849	0	0	0	0	2.82648	0	4.21839	0.170253	0.335324	Intragenic	Dtx1	-	-	-	-	SINE/B4(chr5:120695217-120695341:+)
MSTRG.29451	MSTRG.29451.4	2572	chr5:120680249-120683509:-	NA	8.99705	1.198	0.196237	2.61246	0.028683	0.043566	0	0	0	0	2.17933	0	2.4271	0.325308	0.538412	Intragenic	Dtx1	-	-	-	-	SINE/MIR(chr5:120681757-120681882:+); SINE/Alu(chr5:120681883-120682000:+); SINE/MIR(chr5:120682001-120682022:+)
MSTRG.29466	MSTRG.29466.1	1954	chr5:121402398-121404514:+	NA	5.46146	7.12273	5.72403	5.73031	6.9704	3.13171	0	0	0	0	5.69011	0	6.57826	7.49538e-05	0.000798338	Intragenic	Naa25	-	-	-	SINE/Alu(chr5:121404375-121404497:+)	SINE/B4(chr5:121402678-121402831:-); SINE/Alu(chr5:121403563-121403581:-); SINE/Alu(chr5:121404250-121404316:-); SINE/B4(chr5:121402395-121402507:-); SINE/B2(chr5:121403811-121404010:-); SINE/B4(chr5:121403582-121403680:-); SINE/Alu(chr5:121402540-121402661:-); SINE/Alu(chr5:121404154-121404215:-); SINE/B2(chr5:121402667-121402831:-)
MSTRG.29508	MSTRG.29508.4	6468	chr5:122453616-122473209:-	NA	0	0	0	0	0	8.21611	0	0	0	0	1.36935	0	1.49775	0.647969	0.750855	Intragenic	Atp2a2	-	-	-	SINE/Alu(chr5:122472712-122472857:-); SINE/B2(chr5:122472939-122473027:-)	SINE/B2(chr5:122472158-122472336:+); SINE/B4(chr5:122471726-122471950:+); SINE/B2(chr5:122472485-122472671:+); SINE/Alu(chr5:122471350-122471484:+)
MSTRG.29509	MSTRG.29509.1	2900	chr5:122482446-122487110:-	NA	11.354	10.7061	9.83354	11.6911	10.3796	7.01436	0	0	0	0	10.1631	0	11.3259	1.0741e-06	3.74017e-05	Intragenic	Atp2a2	-	-	-	SINE/B4(chr5:122483579-122483833:-); SINE/B2(chr5:122483254-122483363:-); SINE/B2(chr5:122484215-122484368:-); SINE/Alu(chr5:122486615-122486760:-); SINE/B2(chr5:122483119-122483240:-)	SINE/Alu(chr5:122484952-122485099:+); SINE/Alu(chr5:122486997-122487143:+); SINE/B2(chr5:122484520-122484712:+); SINE/B2(chr5:122483833-122483984:+); SINE/Alu(chr5:122482475-122482517:+); SINE/Alu(chr5:122484722-122484852:+); SINE/B4(chr5:122482458-122482474:+); SINE/Alu(chr5:122484144-122484194:+)
MSTRG.29509	MSTRG.29509.2	2539	chr5:122482800-122487110:-	NA	3.08965	1.4703	1.20666	1.02682	3.73581	0	0	0	0	0	1.75487	0	2.38845	0.137726	0.296441	Intragenic	Atp2a2	-	-	-	SINE/B4(chr5:122483579-122483833:-); SINE/B2(chr5:122483254-122483363:-); SINE/B2(chr5:122484215-122484368:-); SINE/Alu(chr5:122486615-122486760:-); SINE/B2(chr5:122483119-122483240:-)	SINE/Alu(chr5:122484952-122485099:+); SINE/Alu(chr5:122486997-122487143:+); SINE/B2(chr5:122484520-122484712:+); SINE/B2(chr5:122483833-122483984:+); SINE/Alu(chr5:122484722-122484852:+); SINE/Alu(chr5:122484144-122484194:+)
MSTRG.29515	MSTRG.29515.7	1291	chr5:122659585-122664674:+	NA	3.38087	0.359344	2.89573	4.48011	0	0.391276	0	0	0	0	1.91789	0	2.29602	0.262385	0.460355	Intragenic	P2rx7	-	-	-	SINE/B4(chr5:122660121-122660282:+)	SINE/B4(chr5:122660546-122660701:-)
MSTRG.2952	MSTRG.2952.1	418	chr10:23291720-23292137:.	NA	1.18312	1.07583	1.60691	1.57726	0.425975	1.09429	0	0	0	0	1.16056	0	2.05882	0.00949074	0.0432436	Extragenic	-	-	-	-	SINE/MIR(chr10:23291659-23291971:+)	SINE/B4(chr10:23292119-23292199:-)
MSTRG.29530	ENSMUST00000159637.7	2004	chr5:123136226-123141396:-	AI480526	8.65552	16.3626	19.1973	16.6705	17.5481	21.6907	0	0	0	0	16.6874	0	17.2534	1.81925e-05	0.000269273	Intragenic	Rhof	-	-	-	SINE/MIR(chr5:123136716-123136816:-)	SINE/MIR(chr5:123136329-123136418:+)
MSTRG.29530	MSTRG.29530.10	1689	chr5:123134292-123142148:-	NA	5.59949	4.23028	17.2744	12.4312	15.6646	17.9787	0	0	0	0	12.1965	0	11.4548	0.00224946	0.0131357	Intragenic	Rhof	-	-	-	-	-
MSTRG.29530	MSTRG.29530.11	1216	chr5:123134292-123138966:-	NA	1.0193	0.711872	9.6412	2.37139	0.944562	2.05634	0	0	0	0	2.79078	0	2.26978	0.225548	0.413181	Intragenic	Rhof	-	-	-	-	-
MSTRG.29530	MSTRG.29530.6	1818	chr5:123133723-123138966:-	NA	1.71098	2.43103	1.20919	0.918219	2.83059	2.00142	0	0	0	0	1.85024	0	2.76229	0.00431785	0.0227218	Intragenic	Rhof	-	-	-	-	-
MSTRG.29550	MSTRG.29550.1	598	chr5:123434542-123435139:.	NA	2.61171	1.07987	1.82698	1.11849	1.44764	1.13759	0	0	0	0	1.53704	0	2.27069	0.00443437	0.0232201	Extragenic	-	-	Mlxip	-	-	-
MSTRG.29555	ENSMUST00000139398.7	2018	chr5:123511705-123524497:-	Diablo	5.67143	3.96806	5.71979	1.05927	5.84886	6.05253	0	0	0	0	4.71999	0	4.114	0.0137765	0.0582071	Intragenic	Diablo	-	-	-	-	-
MSTRG.29561	MSTRG.29561.19	2025	chr5:123681421-123683701:-	NA	10.8734	10.0275	9.77342	10.1746	12.2266	10.7398	0	0	0	0	10.6359	0	11.7786	3.39454e-09	2.42206e-06	Intragenic	Clip1	-	-	-	-	SINE/MIR(chr5:123682622-123682818:+); SINE/Alu(chr5:123682150-123682299:+)
MSTRG.29569	MSTRG.29569.5	5034	chr5:123999050-124006253:+	NA	0	15.8216	5.33648	0	0	0	0	0	0	0	3.52634	0	1.4558	0.753044	0.832788	Intragenic	Hip1r	-	-	-	-	SINE/Alu(chr5:124003805-124003946:-)
MSTRG.29584	MSTRG.29584.9	2415	chr5:124277867-124298857:-	NA	9.52511	4.62697	4.12719	3.85686	9.18958	3.82256	0	0	0	0	5.85805	0	6.35591	0.00106703	0.00700598	Intragenic	Mphosph9	-	-	-	SINE/B2(chr5:124278520-124278715:-); SINE/B4(chr5:124278126-124278266:-); SINE/B4(chr5:124278305-124278464:-)	SINE/Alu(chr5:124278956-124279076:+)
MSTRG.29608	MSTRG.29608.1	1535	chr5:124849273-124850807:.	NA	8.65217	8.98895	8.68549	8.6772	9.27279	8.02463	0	0	0	0	8.71687	0	9.73172	1.47815e-10	9.48671e-07	Extragenic	-	-	-	-	SINE/Alu(chr5:124850498-124850638:+)	SINE/B2(chr5:124849398-124849581:-)
MSTRG.29625	MSTRG.29625.2	3692	chr5:125573981-125577773:+	NA	0	21.7323	0	0	0	0	0	0	0	0	3.62205	0	1.74612	0.654137	0.750855	Intragenic	Tmem132b	-	-	-	SINE/B4(chr5:125576224-125576403:+)	SINE/B2(chr5:125573930-125574144:-); SINE/B4(chr5:125574145-125574317:-); SINE/MIR(chr5:125576499-125576642:-)
MSTRG.29625	MSTRG.29625.3	3660	chr5:125573986-125577773:+	NA	0	0	0	0	12.9584	0	0	0	0	0	2.15974	0	1.77559	0.585178	0.734496	Intragenic	Tmem132b	-	-	-	SINE/B4(chr5:125576224-125576403:+)	SINE/B2(chr5:125573930-125574144:-); SINE/B4(chr5:125574145-125574317:-); SINE/MIR(chr5:125576499-125576642:-)
MSTRG.29625	MSTRG.29625.4	3691	chr5:125574021-125577773:+	NA	0	1.60202	0	0	0	4.6098	0	0	0	0	1.0353	0	1.62305	0.502549	0.686357	Intragenic	Tmem132b	-	-	-	SINE/B4(chr5:125576224-125576403:+)	SINE/B2(chr5:125573930-125574144:-); SINE/B4(chr5:125574145-125574317:-); SINE/MIR(chr5:125576499-125576642:-)
MSTRG.29648	ENSMUST00000200324.1	463	chr5:128444416-128447789:+	Gm42495	0.55849	1.19834	1.32358	2.59184	1.18518	1.10269	0	0	0	0	1.32668	0	2.51526	0.00713297	0.0342949	Extragenic	-	-	-	-	-	-
MSTRG.29676	ENSMUST00000155796.1	3614	chr5:129727046-129731689:+	Gm15903	13.0234	14.5826	12.4524	14.4972	13.99	14.6716	0	0	0	0	13.8695	0	15.411	4.32712e-10	1.39696e-06	Intragenic	Nipsnap2	-	-	-	SINE/MIR(chr5:129731438-129731575:+)	SINE/B4(chr5:129729821-129729988:-); SINE/B4(chr5:129730067-129730092:-); SINE/Alu(chr5:129728675-129728804:-); SINE/Alu(chr5:129730093-129730225:-)
MSTRG.297	MSTRG.297.1	1162	chr1:32538917-32584918:+	NA	5.04161	5.08232	6.58812	1.5256	4.02033	3.62831	0	0	0	0	4.31438	0	3.91265	0.00470176	0.0243549	Intragenic	Khdrbs2	-	-	-	-	-
MSTRG.29762	ENSMUST00000202497.1	966	chr5:134090486-134091451:-	1700030N18Rik	1.45553	1.6333	1.48282	1.28635	0.956694	1.47556	0	0	0	0	1.38171	0	2.30475	5.53866e-05	0.000628056	Proximal	-	Castor2	-	-	-	SINE/B2(chr5:134091174-134091340:+); SINE/B2(chr5:134091373-134091393:+)
MSTRG.29840	ENSMUST00000148082.1	1450	chr5:136274996-136418162:+	Gm16599	1.49139	1.62901	1.39693	1.59319	2.31148	1.68446	0	0	0	0	1.68441	0	2.76176	2.56994e-05	0.000348019	Extragenic	-	-	Cux1	-	-	SINE/B4(chr5:136417602-136417763:-); SINE/B4(chr5:136417997-136418079:-); SINE/B4(chr5:136395252-136395448:-)
MSTRG.29870	MSTRG.29870.2	605	chr5:137336444-137337856:-	NA	1.89972	1.9395	2.41918	2.45666	2.50684	3.06496	0	0	0	0	2.38114	0	3.40463	1.58983e-05	0.000242294	Intragenic	Slc12a9	-	-	-	-	SINE/B2(chr5:137337812-137338000:+)
MSTRG.29887	MSTRG.29887.2	3927	chr5:137629143-137641816:+	NA	17.5193	0	0.006434	0	0	0.008729	0	0	0	0	2.92241	0	1.38709	0.77666	0.84176	Intragenic	Lrch4	-	-	-	-	-
MSTRG.29901	ENSMUST00000127881.7	812	chr5:138161109-138162384:+	Cops6	0.571053	4.54084	3.0303	0.951676	2.53092	0.652694	0	0	0	0	2.04625	0	2.409	0.115405	0.261228	Intragenic	Cops6	-	-	-	SINE/Alu(chr5:138161965-138162011:+); SINE/B4(chr5:138161886-138162006:+)	-
MSTRG.29903	ENSMUST00000134100.1	2701	chr5:138176569-138180429:+	Ap4m1	0	0	28.0385	0	0	0.573953	0	0	0	0	4.76874	0	0.85965	0.903839	0.925379	Intragenic	Ap4m1	-	-	-	SINE/B2(chr5:138180205-138180414:+); SINE/Alu(chr5:138180048-138180121:+); SINE/Alu(chr5:138180427-138180548:+)	SINE/Alu(chr5:138176469-138176590:-)
MSTRG.29904	MSTRG.29904.7	973	chr5:138180148-138181192:-	NA	0	3.64807	0.798332	0	6.44969	0.446485	0	0	0	0	1.89043	0	2.09166	0.376502	0.58769	Intragenic	Taf6	-	-	-	-	SINE/B2(chr5:138180205-138180414:+); SINE/Alu(chr5:138180427-138180548:+)
MSTRG.29906	MSTRG.29906.1	412	chr5:138201608-138202019:-	NA	2.01706	1.13468	0.790348	1.11926	0.464482	0.981211	0	0	0	0	1.08451	0	2.03558	0.0152831	0.0631131	Extragenic	-	-	-	-	SINE/Alu(chr5:138201668-138201735:-)	SINE/B4(chr5:138201752-138201884:+)
MSTRG.29910	MSTRG.29910.7	1770	chr5:138260514-138264033:-	NA	4.65713	0	0	0	1.60094	0	0	0	0	0	1.04301	0	1.49448	0.577453	0.734496	Intragenic	BC037034	-	-	-	-	-
MSTRG.29912	ENSMUST00000162557.1	2608	chr5:138264938-138273654:-	Gal3st4	3.71612	3.51468	0.010398	5.26199	5.66299	0.585237	0	0	0	0	3.12523	0	5.12774	0.0533901	0.14785	Intragenic	Gal3st4	-	-	-	-	SINE/B4(chr5:138273357-138273590:+)
MSTRG.29935	ENSMUST00000123414.1	643	chr5:139200675-139215775:+	Sun1	2.75451	4.21324	3.11328	4.89386	4.24869	5.25101	0	0	0	0	4.0791	0	5.54028	3.10331e-05	0.000400149	Intragenic	Sun1	-	-	-	-	-
MSTRG.29975	MSTRG.29975.5	1155	chr5:140705030-140712318:+	NA	2.04712	1.34315	1.98945	3.23963	1.96444	3.19561	0	0	0	0	2.29657	0	3.47706	0.000597099	0.00432814	Intragenic	Brat1	-	-	-	SINE/B4(chr5:140711877-140711997:+); SINE/Alu(chr5:140711928-140712003:+); SINE/MIR(chr5:140711706-140711776:+); SINE/Alu(chr5:140712200-140712331:+)	-
MSTRG.29975	MSTRG.29975.6	1307	chr5:140705031-140712318:+	NA	1.1899	0.835191	1.11575	0.388312	1.17855	1.9373	0	0	0	0	1.1075	0	1.88515	0.0264439	0.0889065	Intragenic	Brat1	-	-	-	SINE/B4(chr5:140711877-140711997:+); SINE/Alu(chr5:140711928-140712003:+); SINE/MIR(chr5:140711706-140711776:+); SINE/Alu(chr5:140712200-140712331:+)	-
MSTRG.29990	MSTRG.29990.1	1709	chr5:141593566-141595274:.	NA	2.00327	2.23235	1.77593	1.5756	1.33651	1.78333	0	0	0	0	1.7845	0	2.69518	3.21567e-05	0.000411133	Extragenic	-	-	Sdk1	-	-	-
MSTRG.30003	MSTRG.30003.1	1193	chr5:142582908-142584153:+	NA	2.51073	2.65046	2.24687	2.70217	2.64948	4.05663	0	0	0	0	2.80272	0	3.90856	2.70251e-05	0.000361356	Extragenic	-	-	Mmd2	-	SINE/Alu(chr5:142582976-142583118:+); SINE/B2(chr5:142582831-142582966:+); SINE/ID(chr5:142583372-142583507:+)	-
MSTRG.30007	MSTRG.30007.1	1166	chr5:142760810-142761975:.	NA	0.933104	0.983781	1.34566	1.84369	1.37852	1.50175	0	0	0	0	1.33109	0	2.43241	0.000290256	0.00238902	Extragenic	-	-	-	-	SINE/B2(chr5:142760767-142760920:+); SINE/B2(chr5:142761120-142761325:+); SINE/Alu(chr5:142760929-142761072:+)	SINE/Alu(chr5:142761965-142762040:-)
MSTRG.30045	ENSMUST00000180460.1	864	chr5:143759862-143767484:+	D130017N08Rik	2.70181	2.65178	2.32838	2.97698	2.35913	2.6342	0	0	0	0	2.60871	0	3.73025	9.98001e-08	1.01457e-05	Extragenic	-	-	-	-	SINE/B4(chr5:143767238-143767370:+)	SINE/Alu(chr5:143763664-143763794:-)
MSTRG.3005	ENSMUST00000158353.1	100	chr10:26357947-26358046:+	Gm23757	4.15034	5.65346	4.98261	3.97914	4.09351	2.64489	0	0	0	0	4.25066	0	4.93439	6.60721e-05	0.000720944	Extragenic	-	-	L3mbtl3	-	-	-
MSTRG.30066	MSTRG.30066.1	869	chr5:144276670-144278001:+	NA	1.12984	2.23617	1.43727	2.30974	1.18437	2.26413	0	0	0	0	1.76025	0	2.92068	0.000875697	0.00593525	Extragenic	-	-	Baiap2l1	-	SINE/B4(chr5:144277062-144277145:+)	SINE/B2(chr5:144276844-144276921:-); SINE/Alu(chr5:144276680-144276823:-)
MSTRG.30092	MSTRG.30092.3	736	chr5:145131371-145140238:-	NA	3.11668	1.51242	2.0393	0.984379	0.713491	0	0	0	0	0	1.39438	0	1.86402	0.212233	0.394852	Intragenic	Pdap1	-	-	-	-	-
MSTRG.30095	MSTRG.30095.1	574	chr5:145156309-145156882:.	NA	1.06401	1.38758	1.55137	0.980148	1.27665	1.31513	0	0	0	0	1.26248	0	2.14347	4.18957e-05	0.000504964	Extragenic	-	-	-	-	-	-
MSTRG.30104	ENSMUST00000199119.1	4832	chr5:146188620-146195996:-	B230303O12Rik	0.770343	1.00508	2.90141	1.90056	1.15108	2.70675	0	0	0	0	1.7392	0	2.46649	0.0224827	0.084538	Proximal	1700001J03Rik	-	-	-	SINE/Alu(chr5:146195955-146196043:-); SINE/B2(chr5:146195713-146195902:-)	SINE/B2(chr5:146195451-146195624:+); SINE/Alu(chr5:146192401-146192541:+)
MSTRG.30107	MSTRG.30107.16	4687	chr5:146287897-146292623:+	NA	0	2.55732	5.58821	0	0	2.29346	0	0	0	0	1.73983	0	1.36674	0.689708	0.77964	Intragenic	Cdk8	-	-	-	SINE/Alu(chr5:146291229-146291372:+)	-
MSTRG.30107	MSTRG.30107.18	4647	chr5:146287897-146292623:+	NA	2.36003	2.48628	0.538655	0	3.83162	1.52409	0	0	0	0	1.79011	0	2.31592	0.167267	0.331166	Intragenic	Cdk8	-	-	-	SINE/Alu(chr5:146291229-146291372:+)	-
MSTRG.30107	MSTRG.30107.19	4419	chr5:146288125-146292623:+	NA	11.2489	9.60504	10.6632	13.7272	10.0393	6.77388	0	0	0	0	10.3429	0	11.5619	4.81084e-06	0.000102571	Intragenic	Cdk8	-	-	-	SINE/Alu(chr5:146291229-146291372:+)	-
MSTRG.30107	MSTRG.30107.20	4419	chr5:146288125-146292623:+	NA	0.315377	0.788652	0.147082	2.8549	1.51552	0.714009	0	0	0	0	1.05592	0	2.54956	0.0473682	0.134112	Intragenic	Cdk8	-	-	-	SINE/Alu(chr5:146291229-146291372:+)	-
MSTRG.30107	MSTRG.30107.21	4283	chr5:146288141-146292623:+	NA	0	0	3.71617	3.70381	0	0.842749	0	0	0	0	1.37712	0	1.80624	0.432037	0.637792	Intragenic	Cdk8	-	-	-	SINE/Alu(chr5:146291229-146291372:+)	-
MSTRG.30137	MSTRG.30137.1	1805	chr5:147399546-147402070:+	NA	2.09538	2.11911	2.3252	1.77067	1.88684	2.52758	0	0	0	0	2.1208	0	2.98269	2.76125e-06	6.96534e-05	Extragenic	-	-	Flt3	-	SINE/Alu(chr5:147401983-147402080:+)	-
MSTRG.3014	MSTRG.3014.1	569	chr10:26793010-26793578:.	NA	2.63107	2.7036	2.67918	2.62176	1.66176	3.28112	0	0	0	0	2.59641	0	3.50254	5.7122e-05	0.000643151	Extragenic	-	-	Arhgap18	-	-	SINE/Alu(chr10:26792977-26793124:-)
MSTRG.30140	MSTRG.30140.1	3245	chr5:147427598-147454216:+	NA	10.9241	3.3531	3.0958	3.56399	3.72854	3.77856	0	0	0	0	4.74069	0	5.15838	0.00328267	0.0180673	Intragenic	Pan3	-	-	-	SINE/Alu(chr5:147453976-147454118:+)	SINE/Alu(chr5:147452511-147452562:-); SINE/B4(chr5:147452098-147452373:-); SINE/B4(chr5:147452428-147452510:-); SINE/B2(chr5:147451756-147451938:-); SINE/Alu(chr5:147453567-147453711:-); SINE/B4(chr5:147427741-147428032:-)
MSTRG.30168	MSTRG.30168.1	774	chr5:148867194-148867967:.	NA	1.55407	2.07678	1.27029	1.50009	1.41025	1.42768	0	0	0	0	1.53986	0	2.58344	2.44365e-05	0.000334744	Extragenic	-	-	-	-	-	-
MSTRG.30170	ENSMUST00000152360.1	3353	chr5:148924621-148928887:-	Katnal1	5.43991	0	7.93081	0	0	0	0	0	0	0	2.22845	0	1.05776	0.953994	0.964506	Intragenic	Katnal1	-	-	-	SINE/Alu(chr5:148926206-148926272:-); SINE/B4(chr5:148926278-148926512:-)	-
MSTRG.3018	MSTRG.3018.1	1958	chr10:27093157-27095114:.	NA	1.49408	1.37116	1.46636	1.06021	1.66645	1.25343	0	0	0	0	1.38528	0	2.29158	1.98822e-05	0.00028715	Extragenic	-	-	-	-	-	-
MSTRG.30184	ENSMUST00000175023.1	98	chr5:149145724-149145821:+	Gm23362	0.895609	2.16977	2.54753	1.33628	2.0412	1.98658	0	0	0	0	1.8295	0	2.59287	0.00293162	0.0164144	Extragenic	-	-	-	-	-	-
MSTRG.30190	ENSMUST00000189493.1	885	chr5:149231332-149238134:+	2310047D07Rik	0.955112	1.00852	1.22351	0.735287	0.692316	1.7774	0	0	0	0	1.06536	0	1.92221	0.00597875	0.0296924	Extragenic	-	-	-	-	-	-
MSTRG.30227	MSTRG.30227.12	3154	chr5:150562038-150570521:+	NA	1.52391	0.983266	1.5317	5.49005	1.70379	6.3937	0	0	0	0	2.93774	0	4.26969	0.0245351	0.0889065	Intragenic	Brca2	-	-	-	SINE/Alu(chr5:150569981-150570088:+)	SINE/Alu(chr5:150570294-150570439:-); SINE/B2(chr5:150562891-150562954:-); SINE/Alu(chr5:150568588-150568721:-)
MSTRG.30251	ENSMUST00000201142.3	2376	chr5:151406504-151432184:+	1700028E10Rik	0.019696	0.038765	3.61846	0.181839	0.13845	2.35093	0	0	0	0	1.05802	0	1.23912	0.736245	0.818528	Extragenic	-	-	-	-	-	-
MSTRG.30270	MSTRG.30270.1	952	chr6:4610234-4673999:+	NA	0	0	0	0	0	7.32737	0	0	0	0	1.22123	0	1.47038	0.647969	0.750855	Intragenic	Casd1	-	-	-	-	-
MSTRG.30297	ENSMUST00000130004.1	541	chr6:5963909-5977431:-	1700019G24Rik	4.46082	5.04694	6.10521	5.37186	3.77492	6.04907	0	0	0	0	5.1348	0	5.8902	5.0987e-06	0.000106533	Extragenic	-	-	Dync1i1	-	-	-
MSTRG.30327	MSTRG.30327.1	2145	chr6:8413992-8416180:+	NA	5.03451	4.26237	4.77936	4.45181	5.81745	4.66663	0	0	0	0	4.83536	0	5.76986	1.59152e-07	1.26954e-05	Intragenic	Umad1	-	-	-	-	SINE/B2(chr6:8414608-8414708:-)
MSTRG.30327	MSTRG.30327.3	2138	chr6:8413999-8416180:+	NA	1.92179	2.24103	0.09333	2.89439	0.121545	0.584461	0	0	0	0	1.30943	0	2.58085	0.106662	0.247163	Intragenic	Umad1	-	-	-	-	SINE/B2(chr6:8414608-8414708:-)
MSTRG.30351	MSTRG.30351.11	5091	chr6:11990548-11995671:+	NA	4.28741	5.14189	3.22547	2.02048	3.50336	0	0	0	0	0	3.02977	0	3.18114	0.101827	0.245983	Intragenic	Phf14	-	-	-	SINE/Alu(chr6:11991767-11991861:+); SINE/B4(chr6:11993628-11993755:+)	SINE/B4(chr6:11992465-11992681:-); SINE/B2(chr6:11993128-11993307:-)
MSTRG.30388	MSTRG.30388.1	417	chr6:15058811-15059227:.	NA	1.36143	1.32228	1.0614	1.01029	0.774204	0.610847	0	0	0	0	1.02341	0	1.95965	0.00191116	0.011455	Extragenic	-	-	Foxp2	-	SINE/B4(chr6:15059158-15059306:+)	-
MSTRG.30395	MSTRG.30395.1	1395	chr6:15384255-15385649:.	NA	1.32911	1.37623	1.52183	1.54827	1.03485	1.21207	0	0	0	0	1.33706	0	2.31378	1.4256e-05	0.000223757	Extragenic	-	-	Foxp2	-	SINE/Alu(chr6:15385228-15385350:+)	-
MSTRG.3044	MSTRG.3044.2	2853	chr10:29336757-29339650:+	NA	8.21913	0	0	0	0	0	0	0	0	0	1.36986	0	1.28165	0.777642	0.84176	Intragenic	Echdc1	-	-	-	-	SINE/B2(chr10:29337193-29337379:-); SINE/ID(chr10:29336874-29336943:-)
MSTRG.30519	MSTRG.30519.3	7095	chr6:29021353-29028922:+	NA	1.01156	1.4476	1.94392	1.18276	1.42899	2.10529	0	0	0	0	1.52002	0	2.35972	0.00085878	0.00584058	Extragenic	-	-	-	-	SINE/B4(chr6:29027699-29027808:+); SINE/Alu(chr6:29027091-29027150:+); SINE/MIR(chr6:29024739-29024880:+)	-
MSTRG.3053	MSTRG.3053.1	316	chr10:29548691-29549006:.	NA	0.419363	2.02975	1.60015	1.08522	1.3905	1.56556	0	0	0	0	1.34842	0	2.24952	0.0131951	0.0562034	Extragenic	-	-	-	-	-	-
MSTRG.30549	MSTRG.30549.1	1758	chr6:29950778-29952535:.	NA	1.18817	1.28485	1.22725	1.23462	1.3386	1.12618	0	0	0	0	1.23328	0	2.24068	3.08779e-08	5.82023e-06	Extragenic	-	-	Strip2	-	SINE/B4(chr6:29952156-29952262:+); SINE/B2(chr6:29951920-29952105:+)	SINE/Alu(chr6:29951402-29951503:-); SINE/ID(chr6:29951131-29951202:-); SINE/B4(chr6:29951275-29951396:-); SINE/Alu(chr6:29951763-29951896:-)
MSTRG.30552	ENSMUST00000141679.2	1003	chr6:29985235-29993778:+	Smkr-ps	0.823372	1.24001	1.4275	1.43064	1.16266	1.21832	0	0	0	0	1.21708	0	2.2244	8.2463e-05	0.000861262	Extragenic	-	-	-	-	-	SINE/ID(chr6:29993654-29993712:-)
MSTRG.30580	ENSMUST00000230209.1	1490	chr6:31218074-31220488:-	Lncpint	0.756087	1.54746	1.19289	1.27712	1.59329	1.16646	0	0	0	0	1.25555	0	2.3066	0.000370174	0.00291363	Extragenic	-	-	-	-	-	-
MSTRG.30584	ENSMUST00000133510.1	875	chr6:31277848-31293666:+	2210408F21Rik	0	1.20347	25.6657	0	25.535	0	0	0	0	0	8.73402	0	1.87235	0.686275	0.776807	Intragenic	Mkln1	-	-	-	-	-
MSTRG.30584	MSTRG.30584.42	8342	chr6:31508064-31516922:+	NA	0	0	20.3792	0	0	0	0	0	0	0	3.39653	0	0.808572	0.854746	0.886688	Intragenic	Mkln1	-	-	-	SINE/Alu(chr6:31512125-31512270:+); SINE/B4(chr6:31512598-31512735:+); SINE/Alu(chr6:31512353-31512449:+); SINE/B4(chr6:31516873-31517043:+)	SINE/Alu(chr6:31515659-31515792:-)
MSTRG.30644	ENSMUST00000189275.1	235	chr6:34726672-34726906:-	Npn2	3.19107	5.01262	4.02195	5.30378	4.93343	3.59284	0	0	0	0	4.34261	0	5.65252	8.81208e-06	0.000157433	Extragenic	-	-	Cald1	-	-	-
MSTRG.3066	MSTRG.3066.1	472	chr10:30729465-30729936:.	NA	0.68359	1.82529	1.01121	0.490178	1.15351	1.68413	0	0	0	0	1.14132	0	1.99991	0.0212197	0.0810558	Extragenic	-	-	-	-	-	-
MSTRG.30712	MSTRG.30712.1	399	chr6:38532466-38533691:-	NA	3.23591	3.63907	4.71007	2.18536	3.72676	3.24514	0	0	0	0	3.45705	0	3.8775	9.00199e-05	0.000922903	Proximal	-	Fmc1	-	-	-	-
MSTRG.30714	MSTRG.30714.1	3963	chr6:38549992-38570604:+	NA	0	0	0	0	15.6573	0	0	0	0	0	2.60955	0	1.84528	0.585178	0.734496	Intragenic	Luc7l2	-	-	-	SINE/Alu(chr6:38550018-38550154:+); SINE/MIR(chr6:38570126-38570243:+); SINE/Alu(chr6:38566670-38566813:+)	-
MSTRG.30785	ENSMUST00000103287.1	51	chr6:41534811-41534861:+	Trbj1-4	8.66136	16.0583	8.34236	11.344	9.26408	9.10701	0	0	0	0	10.4629	0	12.0166	7.01802e-06	0.000133462	Extragenic	-	-	-	-	-	-
MSTRG.30786	ENSMUST00000103288.1	50	chr6:41535084-41535133:+	Trbj1-5	17.2313	25.2653	18.7356	16.6178	16.4507	23.8681	0	0	0	0	19.6948	0	20.02	4.3515e-07	2.17079e-05	Extragenic	-	-	-	-	-	-
MSTRG.30788	ENSMUST00000103290.1	46	chr6:41535642-41535687:+	Trbj1-7	27.606	33.7306	24.4331	32.0951	22.4885	22.296	0	0	0	0	27.1082	0	29.1204	1.32766e-07	1.15171e-05	Extragenic	-	-	-	-	-	-
MSTRG.30836	MSTRG.30836.1	278	chr6:44791027-44793103:-	NA	0	4.06912	0	0	5.41556	0	0	0	0	0	1.58078	0	2.00262	0.436312	0.637792	Extragenic	-	-	-	-	-	-
MSTRG.30841	MSTRG.30841.1	882	chr6:45093029-45093910:.	NA	1.24053	0.814627	1.21552	0.749005	0.788085	1.41315	0	0	0	0	1.03682	0	1.89694	0.001528	0.00947154	Extragenic	-	-	Cntnap2	-	-	-
MSTRG.30864	MSTRG.30864.1	868	chr6:45716869-45717736:.	NA	3.72673	4.13119	4.01823	3.2959	2.74505	2.9405	0	0	0	0	3.47627	0	4.23619	5.94837e-06	0.000118839	Extragenic	-	-	Cntnap2	-	-	-
MSTRG.30865	MSTRG.30865.1	667	chr6:45762839-45763505:.	NA	8.43493	5.48936	5.10574	4.01432	4.52218	4.38878	0	0	0	0	5.32589	0	5.75101	6.82619e-05	0.000740128	Extragenic	-	-	Cntnap2	-	-	-
MSTRG.30873	MSTRG.30873.1	888	chr6:46007747-46008634:.	NA	5.0936	3.70538	5.36287	2.93151	2.81062	2.50954	0	0	0	0	3.73559	0	4.01156	0.000477069	0.00358687	Extragenic	-	-	Cntnap2	-	SINE/B4(chr6:46007893-46008048:+)	-
MSTRG.30883	MSTRG.30883.1	709	chr6:46191078-46191786:.	NA	2.50567	2.7676	2.04263	1.51061	1.55575	2.11385	0	0	0	0	2.08269	0	2.88627	0.000204484	0.00179165	Extragenic	-	-	Cntnap2	-	-	-
MSTRG.30937	ENSMUST00000181943.2	1294	chr6:48374136-48395473:-	Gm44696	0.921384	1.83889	1.60898	1.87061	0.653125	3.99309	0	0	0	0	1.81435	0	2.70421	0.0276387	0.0889065	Proximal	-	Krba1	-	-	-	-
MSTRG.30940	MSTRG.30940.3	7950	chr6:48395618-48406431:+	NA	0	0	0	0	0	7.62392	0	0	0	0	1.27065	0	1.47977	0.647969	0.750855	Intragenic	Krba1	-	-	-	SINE/Alu(chr6:48398332-48398465:+)	SINE/MIR(chr6:48397680-48397797:-); SINE/B4(chr6:48397198-48397371:-)
MSTRG.30942	MSTRG.30942.3	6092	chr6:48504347-48534919:+	NA	1.47255	0	1.35395	6.23632	0.117526	14.1021	0	0	0	0	3.88041	0	3.7095	0.226863	0.4149	Proximal	Atp6v0e2	-	-	-	-	SINE/Alu(chr6:48534307-48534426:-)
MSTRG.3097	MSTRG.3097.1	929	chr10:32390257-32391185:.	NA	3.23746	1.99709	2.11371	1.39849	2.12699	1.62843	0	0	0	0	2.0837	0	2.81366	0.000663189	0.00471643	Extragenic	-	-	-	-	-	-
MSTRG.30987	MSTRG.30987.1	976	chr6:50442192-50443167:.	NA	0.686562	1.124	0.983326	0.913104	1.27168	2.00883	0	0	0	0	1.16458	0	2.16103	0.00411923	0.0218679	Extragenic	-	-	-	-	SINE/Alu(chr6:50442197-50442323:+)	-
MSTRG.31	MSTRG.31.1	781	chr1:4964821-4972162:+	NA	2.32104	1.98561	1.9695	1.81497	2.42044	2.54329	0	0	0	0	2.17581	0	3.14086	3.1332e-06	7.60148e-05	Extragenic	-	-	Rgs20	-	-	SINE/Alu(chr1:4971627-4971707:-)
MSTRG.31002	MSTRG.31002.7	4637	chr6:51459909-51470250:-	NA	17.0282	7.80898	0	14.55	5.30724	2.62138	0	0	0	0	7.88596	0	10.8916	0.0425181	0.122754	Intragenic	Hnrnpa2b1	-	-	-	SINE/Alu(chr6:51460516-51460590:-)	-
MSTRG.31033	MSTRG.31033.1	4027	chr6:52599151-52603245:-	NA	4.90448	5.59306	4.92164	3.3501	3.40357	7.16349	0	0	0	0	4.88939	0	5.33496	0.00013709	0.00129297	Intragenic	Hibadh	-	-	-	-	-
MSTRG.3106	MSTRG.3106.1	1085	chr10:32773970-32775054:.	NA	0.988426	1.62362	1.37355	0.674726	2.07357	1.24142	0	0	0	0	1.32922	0	2.17275	0.0055598	0.0279586	Extragenic	-	-	-	-	-	-
MSTRG.31068	MSTRG.31068.4	1376	chr6:54681802-54701655:+	NA	46.7763	0	0	0	5.2422	0	0	0	0	0	8.66976	0	2.29517	0.596775	0.743992	Intragenic	Mturn	-	-	-	-	-
MSTRG.31081	MSTRG.31081.20	1484	chr6:55396887-55451977:+	NA	0.844887	2.2413	0.527976	0	1.47172	0.936862	0	0	0	0	1.00379	0	1.7615	0.175775	0.343278	Intragenic	Adcyap1r1	-	-	-	SINE/Alu(chr6:55406838-55406926:+)	SINE/MIR(chr6:55450503-55450626:-)
MSTRG.31120	MSTRG.31120.2	1042	chr6:58965430-58972480:+	NA	0	3.67458	1.46156	3.65221	0	3.7773	0	0	0	0	2.09428	0	2.94651	0.169134	0.333728	Extragenic	-	-	Fam13a	-	-	SINE/Alu(chr6:58971995-58972087:-)
MSTRG.31144	MSTRG.31144.1	794	chr6:61388540-61389333:.	NA	0.852885	1.59541	1.01837	1.19667	0.882032	0.846083	0	0	0	0	1.06524	0	2.09232	0.000579257	0.00421824	Extragenic	-	-	Ccser1	-	-	-
MSTRG.31146	MSTRG.31146.1	1085	chr6:61559727-61560811:.	NA	2.2737	1.11414	2.11794	0.834838	0.695835	1.28835	0	0	0	0	1.38746	0	1.98009	0.0260445	0.0889065	Extragenic	-	-	Ccser1	-	-	-
MSTRG.31147	MSTRG.31147.1	492	chr6:61732574-61733065:.	NA	2.17078	1.38308	1.84773	1.76817	0.662333	1.43246	0	0	0	0	1.54409	0	2.3871	0.00426214	0.0224853	Extragenic	-	-	Ccser1	-	-	-
MSTRG.31169	MSTRG.31169.2	2144	chr6:63552794-63554982:+	NA	0	0	3.06943	3.71088	0	0	0	0	0	0	1.13005	0	1.63374	0.513812	0.694958	Intragenic	Grid2	-	-	-	SINE/B4(chr6:63554974-63555235:+); SINE/Alu(chr6:63553009-63553160:+)	-
MSTRG.31173	MSTRG.31173.2	5382	chr6:63627725-63633191:+	NA	4.29005	4.56031	4.80978	1.98322	2.66472	3.14898	0	0	0	0	3.57618	0	3.76844	0.000797924	0.00549501	Intragenic	Grid2	-	-	-	-	SINE/B4(chr6:63627790-63628069:-)
MSTRG.31178	MSTRG.31178.1	772	chr6:63689757-63690528:.	NA	2.09993	1.23935	1.89354	2.1536	0.712047	1.13607	0	0	0	0	1.53909	0	2.42931	0.00611104	0.0302304	Extragenic	-	-	Grid2	-	SINE/B4(chr6:63689745-63689964:+)	-
MSTRG.31181	MSTRG.31181.1	1144	chr6:63754729-63755872:.	NA	2.81789	2.162	1.54711	1.64858	2.17885	1.47437	0	0	0	0	1.97147	0	2.9346	0.000238904	0.00203804	Extragenic	-	-	Grid2	-	-	SINE/B2(chr6:63754796-63754972:-)
MSTRG.31187	MSTRG.31187.1	904	chr6:63931442-63932345:.	NA	3.72492	2.63853	2.32841	2.97953	2.85969	3.07365	0	0	0	0	2.93412	0	4.03234	4.11923e-06	9.19014e-05	Extragenic	-	-	Grid2	-	-	-
MSTRG.31197	MSTRG.31197.1	857	chr6:64355457-64356313:.	NA	1.80134	1.25891	0.838092	0.892977	1.19696	1.44148	0	0	0	0	1.23829	0	2.21274	0.0010244	0.00677519	Extragenic	-	-	Grid2	-	-	-
MSTRG.31198	MSTRG.31198.1	353	chr6:64388050-64388402:.	NA	0.94668	1.27639	1.29494	1.30934	1.38356	0.372817	0	0	0	0	1.09729	0	2.07101	0.00783618	0.0370067	Extragenic	-	-	Grid2	-	-	-
MSTRG.31202	MSTRG.31202.1	1245	chr6:64466777-64468021:.	NA	1.69657	2.08762	1.30677	1.5972	1.22545	1.81514	0	0	0	0	1.62146	0	2.66108	5.97012e-05	0.000665506	Extragenic	-	-	Grid2	-	SINE/Alu(chr6:64467322-64467483:+); SINE/B2(chr6:64467111-64467298:+)	-
MSTRG.31210	MSTRG.31210.5	4330	chr6:65708278-65712635:+	NA	0	0	0	8.07188	0	0	0	0	0	0	1.34531	0	2.30937	0.337128	0.542886	Intragenic	Ndnf	-	-	-	SINE/B2(chr6:65710582-65710786:+)	SINE/MIR(chr6:65712413-65712638:-)
MSTRG.31211	ENSMUST00000144594.1	816	chr6:65768544-65779249:-	Gm16838	1.12099	0.97222	0.702184	1.37933	0.89626	1.49755	0	0	0	0	1.09476	0	2.23251	0.000457976	0.00346623	Extragenic	-	-	Prdm5	-	-	SINE/B4(chr6:65768610-65768814:+)
MSTRG.31236	ENSMUST00000149889.1	2475	chr6:67036655-67080141:+	E230016M11Rik	0.319658	2.01244	2.38756	1.28904	1.07416	1.39109	0	0	0	0	1.41233	0	2.17032	0.0393995	0.115507	Intragenic	Serbp1	-	-	-	-	SINE/Alu(chr6:67073530-67073628:-); SINE/B2(chr6:67066752-67066923:-); SINE/Alu(chr6:67079888-67079991:-); SINE/B2(chr6:67043705-67043884:-)
MSTRG.31269	ENSMUST00000159401.1	2625	chr6:70878561-70893436:+	Eif2ak3	4.5422	0	0	0	2.57538	0.010953	0	0	0	0	1.18809	0	1.60123	0.53991	0.716628	Intragenic	Eif2ak3	-	-	-	SINE/Alu(chr6:70878609-70878733:+); SINE/Alu(chr6:70878453-70878588:+); SINE/Alu(chr6:70893406-70893516:+)	-
MSTRG.31290	ENSMUST00000205011.1	541	chr6:71543192-71544114:-	1700040L08Rik	6.40172	4.68267	5.03999	7.33648	6.40336	7.10219	0	0	0	0	6.16107	0	7.61633	1.98026e-06	5.59756e-05	Extragenic	-	-	Chmp3	NM_025783	-	-
MSTRG.31309	ENSMUST00000206696.1	1272	chr6:72120213-72122946:-	4933431G14Rik	29.5513	32.5166	2.42134	0	2.65912	3.35464	0	0	0	0	11.7505	0	4.36431	0.286136	0.490834	Extragenic	-	-	St3gal5	-	-	-
MSTRG.3132	MSTRG.3132.1	4147	chr10:34282190-34297023:+	NA	2.93654	1.53189	2.70027	2.14641	1.06404	2.50623	0	0	0	0	2.14756	0	2.85519	0.00260347	0.0148646	Intragenic	Tspyl1	-	-	-	SINE/Alu(chr10:34295380-34295506:+); SINE/B4(chr10:34294198-34294293:+)	SINE/Alu(chr10:34294541-34294661:-)
MSTRG.31328	MSTRG.31328.1	1532	chr6:72601876-72605502:-	NA	0	0	0	0	0	10.9356	0	0	0	0	1.8226	0	1.56987	0.647969	0.750855	Proximal	Elmod3	-	Retsat	-	SINE/Alu(chr6:72601982-72602076:-); SINE/B4(chr6:72604508-72604782:-)	SINE/B4(chr6:72603934-72604095:+); SINE/B4(chr6:72605491-72605576:+); SINE/B4(chr6:72605314-72605490:+)
MSTRG.31334	ENSMUST00000191877.1	1232	chr6:72642854-72644085:-	Gm38114	1.30511	1.60589	1.35182	1.72358	2.16464	1.82792	0	0	0	0	1.66316	0	2.78748	3.06515e-05	0.000396299	Intragenic	Tcf7l1	-	-	-	SINE/B4(chr6:72643446-72643553:-); SINE/Alu(chr6:72643804-72643909:-); SINE/B4(chr6:72642934-72643129:-)	SINE/B4(chr6:72643549-72643619:+)
MSTRG.31335	ENSMUST00000192767.1	1281	chr6:72652320-72653600:+	Gm38320	1.17273	1.37152	0.900235	1.26491	1.19857	1.14684	0	0	0	0	1.1758	0	2.26385	5.51332e-06	0.000112296	Extragenic	-	-	Tcf7l1	-	SINE/B2(chr6:72652201-72652363:+)	SINE/B2(chr6:72653429-72653623:-); SINE/B4(chr6:72652708-72652765:-); SINE/Alu(chr6:72652381-72652463:-); SINE/B4(chr6:72652950-72653189:-); SINE/Alu(chr6:72652804-72652949:-)
MSTRG.31337	MSTRG.31337.1	2814	chr6:72749034-72751943:-	NA	3.64951	3.02076	1.45425	4.86872	4.03998	0	0	0	0	0	2.83887	0	3.98127	0.058329	0.158703	Intragenic	Tcf7l1	-	-	-	-	SINE/B4(chr6:72751605-72751639:+); SINE/Alu(chr6:72751869-72751977:+); SINE/B4(chr6:72751225-72751310:+); SINE/Alu(chr6:72751206-72751224:+); SINE/Alu(chr6:72750444-72750589:+); SINE/B4(chr6:72751843-72751868:+); SINE/B2(chr6:72751643-72751842:+); SINE/ID(chr6:72750697-72750730:+)
MSTRG.3134	ENSMUST00000181185.1	5190	chr10:34295912-34301320:-	Gm47512	0	21.7435	0	0	64.43	0	0	0	0	0	14.3623	0	4.34094	0.438207	0.637792	Extragenic	-	-	Tspyl4	NM_030203	-	-
MSTRG.31372	MSTRG.31372.1	481	chr6:77689939-77690419:.	NA	1.13597	1.13583	1.36299	1.2293	1.09797	1.4782	0	0	0	0	1.24004	0	2.20616	3.98518e-06	8.97651e-05	Extragenic	-	-	-	-	-	-
MSTRG.31431	MSTRG.31431.1	3833	chr6:83101561-83109939:+	NA	0.217727	0	0.261253	0.31596	8.91105	0.362184	0	0	0	0	1.67803	0	1.94621	0.433939	0.637792	Intragenic	Ccdc142	-	-	-	-	-
MSTRG.31432	ENSMUST00000125657.1	891	chr6:83106608-83109054:-	Ccdc142os	0	1.53189	0	3.27496	4.45815	2.25843	0	0	0	0	1.92057	0	3.67532	0.084988	0.213597	Extragenic	-	-	Ccdc142	-	SINE/ID(chr6:83107178-83107263:-); SINE/B4(chr6:83106779-83106903:-); SINE/B2(chr6:83106602-83106774:-)	-
MSTRG.31444	MSTRG.31444.6	825	chr6:83454748-83456817:-	NA	1.03156	7.02481	0.592159	0.680668	0.2904	0.802074	0	0	0	0	1.73694	0	2.1776	0.247636	0.442237	Intragenic	Tet3	-	-	-	-	-
MSTRG.31449	MSTRG.31449.5	1404	chr6:83441810-83445684:+	NA	0	0	0	0	0	10.0621	0	0	0	0	1.67701	0	1.54832	0.647969	0.750855	Extragenic	-	-	Tet3	-	SINE/MIR(chr6:83442569-83442686:+)	SINE/MIR(chr6:83442036-83442159:-)
MSTRG.31498	MSTRG.31498.1	934	chr6:85605590-85606523:.	NA	1.92714	1.50474	1.61467	2.22288	1.39083	1.87563	0	0	0	0	1.75598	0	2.8385	1.92692e-05	0.000280731	Extragenic	-	-	Alms1	-	SINE/Alu(chr6:85606366-85606509:+)	SINE/B4(chr6:85605590-85605849:-)
MSTRG.31538	ENSMUST00000187779.1	1757	chr6:86498781-86500537:+	Gm28719	0.942136	1.30673	0.952843	1.46407	1.06564	0.936741	0	0	0	0	1.11136	0	2.21969	5.6017e-05	0.000633741	Extragenic	-	-	-	-	SINE/B2(chr6:86500342-86500551:+); SINE/B2(chr6:86499348-86499473:+); SINE/Alu(chr6:86499086-86499227:+)	SINE/ID(chr6:86499021-86499085:-); SINE/B4(chr6:86499501-86499598:-); SINE/B4(chr6:86498858-86498876:-); SINE/Alu(chr6:86498781-86498857:-); SINE/ID(chr6:86498940-86498952:-); SINE/ID(chr6:86498953-86499020:-)
MSTRG.31542	MSTRG.31542.16	2645	chr6:86547648-86582818:+	NA	2.30027	4.81176	2.85538	4.20097	4.3278	5.43719	0	0	0	0	3.9889	0	5.37981	0.000180845	0.0016205	Extragenic	-	-	Pcbp1	-	-	SINE/B2(chr6:86581341-86581526:-); SINE/B4(chr6:86581886-86581999:-); SINE/Alu(chr6:86582602-86582749:-); SINE/B2(chr6:86582752-86582932:-); SINE/B2(chr6:86582053-86582103:-)
MSTRG.31548	MSTRG.31548.3	3204	chr6:86711320-86717066:-	NA	17.5989	21.1919	23.4931	7.43058	13.802	12.9492	0	0	0	0	16.0776	0	12.5931	0.000148712	0.00137982	Intragenic	Gmcl1	-	-	-	SINE/B4(chr6:86716271-86716395:-); SINE/B2(chr6:86714962-86715148:-); SINE/B4(chr6:86714418-86714572:-); SINE/B2(chr6:86716947-86717138:-); SINE/B4(chr6:86715201-86715335:-)	SINE/Alu(chr6:86715369-86715501:+); SINE/B2(chr6:86716421-86716606:+); SINE/Alu(chr6:86715754-86715885:+)
MSTRG.3155	MSTRG.3155.2	994	chr10:39154461-39158556:-	NA	1.46289	1.32823	0.713084	1.65525	1.39331	1.49189	0	0	0	0	1.34078	0	2.56234	0.000238196	0.00203322	Intragenic	Ccn6	-	-	-	-	-
MSTRG.31559	MSTRG.31559.1	2163	chr6:87138713-87229248:-	NA	3.49835	5.36839	4.6323	5.05365	4.72044	3.62677	0	0	0	0	4.48332	0	5.58629	3.85415e-06	8.78122e-05	Intragenic	Antxr1	-	-	-	SINE/B2(chr6:87140550-87140738:-)	SINE/ID(chr6:87140762-87140828:+)
MSTRG.31564	MSTRG.31564.1	2048	chr6:87332562-87334860:-	NA	3.74308	3.5745	3.29753	3.61012	4.06354	4.10767	0	0	0	0	3.73274	0	4.82587	3.16553e-08	5.82176e-06	Intragenic	Antxr1	-	-	-	SINE/Alu(chr6:87332522-87332600:-); SINE/B4(chr6:87333927-87334129:-)	-
MSTRG.31573	MSTRG.31573.15	1762	chr6:87825371-87832923:-	NA	0	0	9.55978	0	0	0	0	0	0	0	1.5933	0	0.849129	0.854746	0.886688	Intragenic	Rab43	-	-	-	-	SINE/Alu(chr6:87831794-87831936:+); SINE/B2(chr6:87832637-87832829:+); SINE/B2(chr6:87832837-87833025:+)
MSTRG.31578	MSTRG.31578.9	3982	chr6:87897803-87913607:+	NA	0	0	6.60736	0	7.16579	5.25528	0	0	0	0	3.17141	0	1.91564	0.539485	0.716212	Intragenic	Copg1	-	-	-	SINE/B2(chr6:87908651-87908802:+); SINE/B4(chr6:87912963-87913101:+)	SINE/Alu(chr6:87908854-87908970:-)
MSTRG.31579	ENSMUST00000181696.1	1115	chr6:87908843-87914459:-	Gm26636	2.55469	2.83929	1.69214	7.2996	1.80202	4.66001	0	0	0	0	3.47463	0	5.23788	0.0038595	0.0207102	Extragenic	-	-	Copg1	-	SINE/Alu(chr6:87908854-87908970:-)	-
MSTRG.316	ENSMUST00000195310.1	341	chr1:33748007-33748347:+	Gm37905	2.35079	2.97089	2.28095	2.46509	1.50822	2.59587	0	0	0	0	2.36197	0	3.33158	6.94336e-05	0.000750353	Extragenic	-	-	Bag2	-	-	-
MSTRG.3160	MSTRG.3160.1	1810	chr10:39385448-39387257:.	NA	4.54675	6.48727	5.212	7.25963	6.2543	9.23429	0	0	0	0	6.49904	0	8.00344	1.49702e-05	0.000232111	Extragenic	-	-	Fyn	-	-	SINE/Alu(chr10:39386719-39386830:-)
MSTRG.31613	MSTRG.31613.1	906	chr6:88918453-88919358:.	NA	0.905378	1.67967	1.33384	1.07161	1.27645	2.17287	0	0	0	0	1.40664	0	2.3507	0.0015739	0.00971301	Extragenic	-	-	-	-	-	-
MSTRG.31618	MSTRG.31618.5	2169	chr6:89322515-89333320:-	NA	0	0.00975	0.01615	0.022961	13.2463	0	0	0	0	0	2.21586	0	1.80005	0.577977	0.734496	Intragenic	Plxna1	-	-	-	-	-
MSTRG.31633	MSTRG.31633.1	338	chr6:90517867-90518204:.	NA	0.799477	0.927915	1.08864	1.31951	1.06911	1.30308	0	0	0	0	1.08462	0	2.14063	7.0674e-05	0.000761538	Extragenic	-	-	-	-	-	-
MSTRG.31634	ENSMUST00000161447.2	670	chr6:90596697-90599948:-	Gm15756	2.77506	3.27204	2.71821	4.91594	3.80749	4.9439	0	0	0	0	3.73877	0	5.24495	4.86086e-05	0.000566669	Proximal	-	Slc41a3	Aldh1l1	-	-	-
MSTRG.3164	ENSMUST00000143877.1	782	chr10:39595859-39613685:-	Gm16364	2.0246	1.41273	1.82593	1.31049	0.677612	0.733564	0	0	0	0	1.33082	0	2.09454	0.0133903	0.0568871	Extragenic	-	-	Fyn	-	-	SINE/Alu(chr10:39613669-39613732:+)
MSTRG.31650	ENSMUST00000206086.1	1201	chr6:91411513-91412713:+	Gm30437	1.1493	1.05649	0.985457	0.847761	0.79485	1.43492	0	0	0	0	1.0448	0	1.99139	0.000275829	0.00229185	Proximal	-	Wnt7a	-	-	-	SINE/MIR(chr6:91411984-91412106:-)
MSTRG.3166	ENSMUST00000153113.1	1796	chr10:39721413-39732007:-	E130307A14Rik	0.747741	0.887424	6.25794	0	10.9549	0	0	0	0	0	3.14134	0	1.7835	0.566602	0.734496	Proximal	-	Rev3l	Traf3ip2	-	-	-
MSTRG.3166	MSTRG.3166.24	1555	chr10:39721413-39732114:-	NA	0	0	0	0	12.1776	0	0	0	0	0	2.02961	0	1.75347	0.585178	0.734496	Proximal	-	Rev3l	Traf3ip2	-	-	-
MSTRG.31667	ENSMUST00000205414.1	1264	chr6:91938250-91939513:-	Gm44711	2.05367	1.83544	2.24361	1.53116	1.41921	1.67538	0	0	0	0	1.79308	0	2.59326	2.83899e-05	0.000375166	Extragenic	-	-	4930590J08Rik	-	-	-
MSTRG.31679	MSTRG.31679.1	1095	chr6:92525884-92526978:.	NA	0.545124	0.818812	1.3757	0.904114	1.65593	1.24792	0	0	0	0	1.09127	0	2.01338	0.00689644	0.0333474	Extragenic	-	-	-	-	SINE/ID(chr6:92525872-92525949:+)	SINE/B2(chr6:92526100-92526287:-)
MSTRG.31686	MSTRG.31686.1	494	chr6:92657082-92657575:.	NA	1.28997	2.06321	1.02171	1.0921	1.81404	1.41338	0	0	0	0	1.44907	0	2.4824	0.000575278	0.00419565	Extragenic	-	-	-	-	-	-
MSTRG.31704	MSTRG.31704.11	2706	chr6:93705581-93717239:-	NA	0	0	0.008465	18.4087	0	0	0	0	0	0	3.06953	0	3.08038	0.337192	0.542944	Intragenic	Magi1	-	-	-	-	-
MSTRG.31709	MSTRG.31709.1	772	chr6:93929361-93930132:.	NA	1.52252	2.38697	1.51463	2.01838	2.3169	1.74226	0	0	0	0	1.91694	0	3.06789	3.35088e-05	0.000424546	Extragenic	-	-	-	-	SINE/Alu(chr6:93929909-93930054:+)	-
MSTRG.31731	MSTRG.31731.5	2482	chr6:96051587-96118455:-	NA	0	0.418918	0	0	0.001813	9.72048	0	0	0	0	1.6902	0	1.63934	0.594926	0.742444	Extragenic	-	-	Fam19a1	-	-	SINE/Alu(chr6:96051673-96051776:+); SINE/MIR(chr6:96117770-96117875:+)
MSTRG.31731	MSTRG.31731.6	2416	chr6:96051587-96118455:-	NA	0.926054	0.097749	0	3.51105	0.717934	3.80048	0	0	0	0	1.50888	0	2.90042	0.125406	0.277843	Extragenic	-	-	Fam19a1	-	-	SINE/Alu(chr6:96051673-96051776:+); SINE/MIR(chr6:96117770-96117875:+)
MSTRG.31732	ENSMUST00000129844.1	3133	chr6:96114649-96118508:+	Tafa1	33.5173	44.4849	26.6975	38.706	33.972	32.3407	0	0	0	0	34.9531	0	38.6932	5.35247e-08	7.37616e-06	Intragenic	Fam19a1	-	-	-	SINE/MIR(chr6:96117770-96117875:+)	-
MSTRG.31742	MSTRG.31742.4	2941	chr6:97194902-97197897:-	NA	2.2505	1.55021	2.33665	2.84744	2.19082	2.82865	0	0	0	0	2.33405	0	3.39883	5.20949e-05	0.000599464	Intragenic	Uba3	-	-	-	SINE/Alu(chr6:97195389-97195436:-); SINE/B2(chr6:97197109-97197262:-); SINE/Alu(chr6:97197529-97197668:-); SINE/ID(chr6:97196181-97196252:-); SINE/Alu(chr6:97197817-97197891:-)	-
MSTRG.31744	MSTRG.31744.1	288	chr6:97227225-97227512:.	NA	0.988956	2.25737	0.968529	1.95349	1.25472	2.30926	0	0	0	0	1.62205	0	2.84719	0.00210976	0.012446	Extragenic	-	-	Arl6ip5	-	-	-
MSTRG.31768	ENSMUST00000175838.1	6684	chr6:99435236-99528985:-	Foxp1	0	8.36928	5.85351	0.851212	0.048846	0.16268	0	0	0	0	2.54759	0	1.71127	0.578899	0.734496	Intragenic	Foxp1	-	-	-	SINE/B4(chr6:99527242-99527506:-); SINE/MIR(chr6:99526409-99526517:-); SINE/B4(chr6:99527507-99527520:-); SINE/B4(chr6:99527053-99527241:-); SINE/B4(chr6:99527551-99527576:-); SINE/MIR(chr6:99524786-99524842:-)	SINE/B4(chr6:99527798-99527963:+); SINE/B2(chr6:99527576-99527758:+); SINE/Alu(chr6:99528040-99528128:+)
MSTRG.31768	ENSMUST00000177235.7	6730	chr6:99260357-99528985:-	Foxp1	7.32549	7.64021	10.4114	3.92091	1.93817	5.62892	0	0	0	0	6.14418	0	5.1356	0.00722893	0.0346619	Intragenic	Foxp1	-	-	-	SINE/B4(chr6:99527242-99527506:-); SINE/MIR(chr6:99526409-99526517:-); SINE/B4(chr6:99527507-99527520:-); SINE/B4(chr6:99527053-99527241:-); SINE/B4(chr6:99527551-99527576:-); SINE/MIR(chr6:99524786-99524842:-)	SINE/B4(chr6:99527798-99527963:+); SINE/B2(chr6:99527576-99527758:+); SINE/Alu(chr6:99528040-99528128:+)
MSTRG.31768	MSTRG.31768.23	3265	chr6:99003088-99046894:-	NA	2.04446	0	5.42524	0.283909	3.63308	8.17275	0	0	0	0	3.25991	0	2.28689	0.342622	0.549346	Intragenic	Foxp1	-	-	-	SINE/MIR(chr6:99045915-99046105:-)	SINE/B4(chr6:99044869-99045079:+); SINE/ID(chr6:99044855-99044909:+); SINE/B4(chr6:99046571-99046711:+); SINE/B4(chr6:99045104-99045230:+)
MSTRG.31798	ENSMUST00000203474.1	2566	chr6:101059171-101198203:+	Gm43948	0	7.109	6.01124	0	6.30698	0	0	0	0	0	3.23787	0	1.95716	0.530505	0.708689	Extragenic	-	-	Pdzrn3	-	-	-
MSTRG.31807	MSTRG.31807.1	2787	chr6:101284643-101288510:-	NA	0	26.2438	20.7007	25.2424	23.6381	23.3322	0	0	0	0	19.8595	0	18.0789	0.049695	0.139442	Intragenic	Pdzrn3	-	-	-	-	SINE/MIR(chr6:101287468-101287666:+)
MSTRG.31816	ENSMUST00000204387.1	3083	chr6:102174030-102177112:-	Gm44189	3.42275	3.1588	3.20048	2.30615	3.00815	2.87426	0	0	0	0	2.9951	0	3.75616	1.68731e-06	5.05559e-05	Intragenic	Cntn3	-	-	-	-	-
MSTRG.31818	MSTRG.31818.1	769	chr6:102268190-102268988:+	NA	7.30463	9.10355	8.99475	7.55993	6.90123	9.92927	0	0	0	0	8.29889	0	8.93116	3.71172e-07	2.0037e-05	Extragenic	-	-	Cntn3	-	-	SINE/B4(chr6:102268798-102269048:-); SINE/Alu(chr6:102268157-102268301:-)
MSTRG.31837	MSTRG.31837.1	219	chr6:104796548-104796766:.	NA	1.86794	1.18282	1.04785	0.505789	0.650071	1.28521	0	0	0	0	1.08995	0	1.86267	0.0223756	0.0842431	Extragenic	-	-	Cntn6	-	-	-
MSTRG.31873	MSTRG.31873.1	692	chr6:108212251-108212942:-	NA	0.858523	1.2598	1.67772	1.05983	2.261	2.30522	0	0	0	0	1.57035	0	2.44864	0.0052385	0.0266261	Proximal	-	Itpr1	-	-	-	-
MSTRG.31882	MSTRG.31882.12	1612	chr6:108610333-108631980:-	NA	2.58458	0	0	2.37213	0	2.17572	0	0	0	0	1.18874	0	2.25727	0.227754	0.416138	Extragenic	-	-	Bhlhe40	-	SINE/MIR(chr6:108613936-108614106:-)	SINE/B4(chr6:108613462-108613603:+); SINE/Alu(chr6:108610503-108610621:+); SINE/B4(chr6:108628164-108628418:+)
MSTRG.3189	ENSMUST00000104012.1	129	chr10:40109462-40109590:+	Gm25613	4.54087	6.24047	4.23258	6.93934	6.08079	9.51679	0	0	0	0	6.25847	0	7.92757	4.36147e-05	0.000520386	Extragenic	-	-	Slc16a10	-	-	-
MSTRG.31911	MSTRG.31911.1	1889	chr6:112696875-112704797:+	NA	3.53891	1.98619	3.94225	1.46015	1.12144	3.63684	0	0	0	0	2.61429	0	2.8231	0.0158637	0.0649917	Proximal	-	Rad18	-	-	-	-
MSTRG.3193	ENSMUST00000196710.1	214	chr10:40258467-40258680:+	Rnu3a	0.179492	1.77207	0.94538	1.13203	1.97411	3.97862	0	0	0	0	1.66362	0	2.64031	0.0671549	0.177332	Proximal	-	Gtf3c6	-	-	-	-
MSTRG.31950	ENSMUST00000205219.1	1574	chr6:113610318-113613280:-	Gm44199	4.46908	6.02032	0.059981	0	0.192084	10.1472	0	0	0	0	3.48145	0	2.74655	0.353872	0.561833	Proximal	Fancd2os	-	Brk1	-	SINE/B4(chr6:113612273-113612497:-)	SINE/Alu(chr6:113610956-113611074:+); SINE/Alu(chr6:113613232-113613313:+); SINE/B2(chr6:113611083-113611268:+); SINE/Alu(chr6:113610644-113610776:+); SINE/Alu(chr6:113610594-113610643:+)
MSTRG.31962	ENSMUST00000138204.7	630	chr6:113730430-113735208:-	Sec13	0.639627	1.41195	1.05696	1.042	1.67719	0.88703	0	0	0	0	1.11912	0	2.14523	0.00221519	0.012974	Intragenic	Sec13	-	-	-	-	-
MSTRG.31980	MSTRG.31980.3	3763	chr6:114881439-114885244:+	NA	0	0.36835	2.22838	1.62998	2.54729	3.49695	0	0	0	0	1.71182	0	2.43727	0.148546	0.304825	Extragenic	-	-	Vgll4	-	SINE/B4(chr6:114883905-114883955:+)	SINE/Alu(chr6:114882339-114882438:-)
MSTRG.31996	MSTRG.31996.4	4370	chr6:115614608-115622624:+	NA	6.3442	0	2.97802	0	2.60298	3.69008	0	0	0	0	2.60255	0	1.98815	0.399041	0.613149	Intragenic	Mkrn2	-	-	-	SINE/B2(chr6:115622569-115622666:+)	SINE/Alu(chr6:115622208-115622339:-)
MSTRG.32018	MSTRG.32018.13	3667	chr6:116254395-116264221:+	NA	2.74322	0	6.79026	0	0	0	0	0	0	0	1.58891	0	1.00503	0.995177	0.996322	Intragenic	Washc2	-	-	-	SINE/MIR(chr6:116263052-116263136:+)	SINE/MIR(chr6:116263771-116263822:-); SINE/ID(chr6:116254836-116254883:-)
MSTRG.32051	MSTRG.32051.1	219	chr6:118049847-118050065:.	NA	1.26021	1.19636	1.20262	0.747161	1.88392	1.08124	0	0	0	0	1.22858	0	2.12227	0.00152138	0.00943583	Extragenic	-	-	Rasgef1a	-	-	-
MSTRG.32083	MSTRG.32083.26	1667	chr6:119951554-119990249:-	NA	3.55877	0	0	0	0	2.86681	0	0	0	0	1.07093	0	1.51508	0.56793	0.734496	Intragenic	Wnk1	-	-	-	-	-
MSTRG.32088	ENSMUST00000102262.1	84	chr6:120034228-120034311:-	Mir706	1.80624	2.02885	1.56535	2.31162	2.73429	1.43521	0	0	0	0	1.98026	0	3.16128	0.000100941	0.00100981	Intragenic	Wnk1	-	-	-	SINE/Alu(chr6:120034285-120034430:-)	-
MSTRG.321	MSTRG.321.2	17824	chr1:33908233-34308661:+	NA	5.47767	0	2.27138	0	0.022702	0.088212	0	0	0	0	1.31	0	1.15807	0.846574	0.886688	Intragenic	Dst	-	-	-	SINE/B4(chr1:34295296-34295373:+)	-
MSTRG.321	MSTRG.321.8	3847	chr1:34006180-34170140:+	NA	4.47805	0.066944	3.79943	0	0.002782	0.070174	0	0	0	0	1.4029	0	1.11146	0.890973	0.915291	Intragenic	Dst	-	-	-	-	-
MSTRG.32114	MSTRG.32114.8	5436	chr6:120934781-120969757:-	NA	0	2.31143	6.26606	33.9278	0.252006	38.7751	0	0	0	0	13.5887	0	8.52995	0.19111	0.365358	Intragenic	Mical3	-	-	-	SINE/ID(chr6:120935691-120935738:-); SINE/ID(chr6:120936120-120936197:-)	-
MSTRG.32173	ENSMUST00000189387.1	339	chr6:124717647-124717985:-	Gm29008	1.10838	0.928582	1.19591	0.884302	1.67199	0.872243	0	0	0	0	1.11024	0	2.04324	0.00077034	0.00533254	Proximal	Emg1	-	-	-	-	-
MSTRG.32203	MSTRG.32203.13	4291	chr6:125149810-125161782:+	NA	2.43266	0.904363	4.29838	0.446362	3.02673	0.355978	0	0	0	0	1.91075	0	1.88867	0.257836	0.454817	Intragenic	Iffo1	-	-	-	SINE/B2(chr6:125150089-125150280:+); SINE/MIR(chr6:125150296-125150435:+); SINE/Alu(chr6:125149985-125150084:+)	SINE/Alu(chr6:125150845-125150988:-); SINE/Alu(chr6:125150583-125150733:-); SINE/B2(chr6:125152149-125152339:-); SINE/Alu(chr6:125150742-125150821:-); SINE/B4(chr6:125150771-125150844:-); SINE/B4(chr6:125151068-125151097:-)
MSTRG.32203	MSTRG.32203.14	4557	chr6:125149810-125161782:+	NA	0.28564	2.08862	0.066889	0.600477	2.63748	0.89885	0	0	0	0	1.09633	0	2.22817	0.115758	0.261837	Intragenic	Iffo1	-	-	-	SINE/B2(chr6:125150089-125150280:+); SINE/MIR(chr6:125150296-125150435:+); SINE/Alu(chr6:125149985-125150084:+)	SINE/Alu(chr6:125150845-125150988:-); SINE/Alu(chr6:125150583-125150733:-); SINE/B2(chr6:125152149-125152339:-); SINE/Alu(chr6:125150742-125150821:-); SINE/B4(chr6:125150771-125150844:-); SINE/B4(chr6:125151068-125151097:-)
MSTRG.32276	MSTRG.32276.5	3122	chr6:128341353-128345617:-	NA	0	4.66278	4.93477	0.037403	0.110315	0.106642	0	0	0	0	1.64199	0	1.27251	0.771927	0.84176	Intragenic	Tulp3	-	-	-	SINE/Alu(chr6:128345061-128345202:-); SINE/B2(chr6:128341338-128341527:-); SINE/B2(chr6:128343416-128343554:-); SINE/Alu(chr6:128341797-128341940:-)	SINE/Alu(chr6:128343802-128343873:+); SINE/Alu(chr6:128345483-128345616:+); SINE/Alu(chr6:128344026-128344171:+); SINE/B2(chr6:128343501-128343670:+)
MSTRG.3233	ENSMUST00000214172.1	536	chr10:42018216-42019097:+	1700016J18Rik	2.17571	1.66158	0.150843	0	1.41334	1.94209	0	0	0	0	1.22392	0	1.97818	0.18979	0.363402	Extragenic	-	-	Armc2	-	-	-
MSTRG.32337	ENSMUST00000204426.1	696	chr6:134245671-134246366:-	1700051K13Rik	8.41129	10.2373	7.40677	10.8996	8.64462	9.24316	0	0	0	0	9.14047	0	10.9262	1.19837e-07	1.0917e-05	Extragenic	-	-	Etv6	-	-	-
MSTRG.32344	ENSMUST00000203765.1	751	chr6:134624982-134625732:+	Gm43952	3.30127	2.676	4.27019	2.91557	3.00033	2.63135	0	0	0	0	3.13245	0	3.79822	1.28949e-05	0.000208108	Extragenic	-	-	Mansc1	-	SINE/B2(chr6:134625009-134625180:+)	SINE/B2(chr6:134625489-134625704:-)
MSTRG.32349	MSTRG.32349.1	1217	chr6:134752642-134753858:.	NA	4.11666	3.73281	4.39761	4.73202	4.1949	3.69867	0	0	0	0	4.14544	0	5.18509	7.28897e-08	8.48935e-06	Extragenic	-	-	-	-	SINE/Alu(chr6:134753640-134753773:+); SINE/B2(chr6:134753441-134753502:+)	SINE/ID(chr6:134752716-134752778:-)
MSTRG.32351	MSTRG.32351.2	2752	chr6:134792388-134854577:+	NA	13.4836	0	0	0	0	3e-06	0	0	0	0	2.24726	0	1.34799	0.777641	0.84176	Intragenic	Crebl2	-	-	-	-	SINE/B4(chr6:134853930-134854125:-); SINE/B4(chr6:134853048-134853175:-); SINE/Alu(chr6:134854017-134854176:-); SINE/Alu(chr6:134853433-134853526:-); SINE/B2(chr6:134852657-134852843:-); SINE/ID(chr6:134852268-134852333:-); SINE/B4(chr6:134853527-134853607:-); SINE/B4(chr6:134853685-134853852:-); SINE/Alu(chr6:134853272-134853389:-)
MSTRG.32362	MSTRG.32362.5	2850	chr6:135165256-135168137:-	NA	3.26497	6.473	10.6523	5.63763	2.8043	4.88507	0	0	0	0	5.61955	0	5.37807	0.00275055	0.0155422	Intragenic	Hebp1	-	-	-	SINE/B4(chr6:135166249-135166405:-); SINE/B2(chr6:135166406-135166503:-); SINE/MIR(chr6:135166211-135166292:-); SINE/Alu(chr6:135166594-135166707:-); SINE/MIR(chr6:135165565-135165774:-)	SINE/ID(chr6:135167187-135167260:+); SINE/Alu(chr6:135167585-135167725:+)
MSTRG.3241	ENSMUST00000120526.1	478	chr10:42330786-42331263:-	Gm15197	1.13386	1.83194	1.81935	1.68659	1.10191	1.16627	0	0	0	0	1.45665	0	2.40124	0.0003587	0.00283905	Intragenic	Afg1l	-	-	-	-	-
MSTRG.32415	ENSMUST00000159822.1	2705	chr6:138423105-138429886:+	A830011K09Rik	0	3.17702	3.19515	1.11713	2.19494	1.31564	0	0	0	0	1.83332	0	2.33031	0.136871	0.296413	Extragenic	-	-	Lmo3	-	-	-
MSTRG.32428	MSTRG.32428.1	2433	chr6:140619960-140622423:-	NA	2.85493	2.48804	3.03457	3.329	2.08617	2.99086	0	0	0	0	2.79726	0	3.78191	7.37067e-06	0.000137937	Proximal	-	Aebp2	-	-	-	SINE/B2(chr6:140620104-140620210:+); SINE/B4(chr6:140620230-140620250:+); SINE/Alu(chr6:140620251-140620393:+); SINE/B4(chr6:140620035-140620128:+)
MSTRG.32431	MSTRG.32431.1	667	chr6:140682631-140684470:+	NA	0.680979	1.50742	1.00406	2.17562	1.06298	1.31563	0	0	0	0	1.29111	0	2.5164	0.00221684	0.0129817	Extragenic	-	-	-	-	SINE/B4(chr6:140682992-140683254:+); SINE/B2(chr6:140682766-140682827:+)	-
MSTRG.32457	MSTRG.32457.1	801	chr6:142304152-142365694:-	NA	12.2997	0	16.4608	13.4597	12.9956	15.1984	0	0	0	0	11.7357	0	8.89791	0.0729963	0.189521	Intragenic	Slco1a5	-	-	-	-	-
MSTRG.32496	MSTRG.32496.1	938	chr6:144729019-144729956:.	NA	1.16257	1.6179	1.53003	0.729776	1.31224	1.20248	0	0	0	0	1.25917	0	2.07021	0.000921461	0.00620079	Extragenic	-	-	-	-	-	SINE/B2(chr6:144729607-144729687:-); SINE/B4(chr6:144729688-144729794:-)
MSTRG.32499	MSTRG.32499.1	1345	chr6:145005108-145006452:.	NA	3.00193	3.3349	2.56808	3.23378	3.02147	2.72662	0	0	0	0	2.98113	0	4.1308	1.29935e-07	1.13821e-05	Extragenic	-	-	-	-	SINE/B2(chr6:145005342-145005447:+); SINE/B2(chr6:145005131-145005309:+)	-
MSTRG.32516	ENSMUST00000146858.1	382	chr6:145387596-145402179:+	1700073E17Rik	1.33585	1.19593	1.53117	2.66187	0.748537	0.747285	0	0	0	0	1.37011	0	2.42674	0.010449	0.0467386	Extragenic	-	-	Lmntd1	-	-	-
MSTRG.32538	MSTRG.32538.1	592	chr6:146582643-146583234:.	NA	0.758168	1.23136	1.05062	0.569849	1.44426	1.13722	0	0	0	0	1.03191	0	1.93555	0.0032604	0.0179697	Extragenic	-	-	Fgfr1op2	-	-	-
MSTRG.32589	MSTRG.32589.11	3190	chr6:149082152-149101680:-	NA	2.1001	2.82428	0.352585	3.688	0.838417	0.020967	0	0	0	0	1.63739	0	2.90836	0.0965104	0.236129	Intragenic	Dennd5b	-	-	-	-	SINE/Alu(chr6:149083323-149083470:+); SINE/Alu(chr6:149082907-149083009:+)
MSTRG.32597	MSTRG.32597.1	1110	chr6:149149081-149150328:-	NA	1.54266	1.34053	1.71951	2.83242	1.85452	1.25666	0	0	0	0	1.75772	0	2.92409	0.000472668	0.00356007	Extragenic	-	-	Etfbkmt	-	SINE/Alu(chr6:149150041-149150181:-); SINE/Alu(chr6:149149503-149149647:-); SINE/B4(chr6:149149363-149149491:-); SINE/Alu(chr6:149149224-149149347:-); SINE/B4(chr6:149150182-149150249:-); SINE/B4(chr6:149149966-149150040:-)	SINE/B2(chr6:149149703-149149875:+)
MSTRG.32643	ENSMUST00000206808.1	392	chr7:3981150-3982987:+	1700095K22Rik	1.35419	1.26154	0.68062	1.32951	1.0813	0.883014	0	0	0	0	1.09836	0	2.22769	0.000310748	0.00252119	Extragenic	-	-	-	-	-	-
MSTRG.32645	ENSMUST00000149343.1	3044	chr7:4074472-4121366:-	9430041J12Rik	2.64415	1.0832	1.30926	1.36176	1.64577	1.29874	0	0	0	0	1.55715	0	2.47648	0.00171572	0.0104582	Intragenic	Lair1	-	-	-	SINE/B4(chr7:4110061-4110219:-); SINE/Alu(chr7:4100962-4101098:-)	-
MSTRG.32681	ENSMUST00000159754.1	1660	chr7:4983483-4996158:-	Zfp579	3.23962	1.29947	1.47537	4.55484	2.12143	2.82414	0	0	0	0	2.58581	0	4.01384	0.00261244	0.0149047	Intragenic	Sbk3	-	-	-	SINE/B4(chr7:4985444-4985590:-)	SINE/Alu(chr7:4985714-4985797:+); SINE/MIR(chr7:4985106-4985196:+); SINE/Alu(chr7:4984598-4984715:+); SINE/B2(chr7:4985971-4986040:+); SINE/B4(chr7:4985793-4986013:+)
MSTRG.32685	MSTRG.32685.6	581	chr7:5047237-5051559:-	NA	0	0	6.5042	0	0	0	0	0	0	0	1.08403	0	0.869495	0.854746	0.886688	Proximal	Zfp784	-	Zfp580	-	SINE/B4(chr7:5047252-5047445:-); SINE/B4(chr7:5050810-5050963:-)	SINE/MIR(chr7:5047457-5047587:+)
MSTRG.32716	ENSMUST00000207399.1	1685	chr7:6900352-6902036:+	Gm44587	4.63557	4.1641	3.81425	4.2854	3.42914	3.29156	0	0	0	0	3.93667	0	4.94348	8.4788e-07	3.23911e-05	Intragenic	Usp29	-	-	-	SINE/B4(chr7:6900765-6900926:+)	SINE/Alu(chr7:6901817-6901954:-); SINE/B2(chr7:6901388-6901593:-)
MSTRG.32764	MSTRG.32764.1	277	chr7:12749065-12749341:.	NA	0.948495	2.83001	1.77021	1.49597	1.27324	1.2814	0	0	0	0	1.59989	0	2.50798	0.00388313	0.0208107	Extragenic	-	-	-	-	-	-
MSTRG.32773	MSTRG.32773.2	2035	chr7:12845301-12869351:-	NA	2.77142	1.84709	1.55463	0	1.72881	1.49574	0	0	0	0	1.56628	0	1.92496	0.154366	0.312993	Proximal	-	Zfp128	Zfp110	-	SINE/Alu(chr7:12868724-12868861:-); SINE/B2(chr7:12866528-12866613:-)	SINE/Alu(chr7:12863292-12863410:+); SINE/B2(chr7:12867900-12868094:+); SINE/Alu(chr7:12868264-12868411:+)
MSTRG.32778	ENSMUST00000186106.1	371	chr7:12959299-12961887:+	Gm29638	1.94395	2.85957	2.06398	4.10773	2.36109	3.76099	0	0	0	0	2.84955	0	4.26623	0.000209344	0.00182657	Proximal	Zfp324	-	-	-	-	-
MSTRG.32782	ENSMUST00000123603.2	997	chr7:13028125-13029595:+	Trim28	0.32596	8.46193	8.92841	0	10.1479	1.27893	0	0	0	0	4.85718	0	2.58115	0.38019	0.591866	Intragenic	Trim28	-	-	-	-	-
MSTRG.32782	ENSMUST00000128951.8	1004	chr7:13027942-13029599:+	Trim28	0.973417	1.21875	2.13229	0.875083	1.92489	0.65366	0	0	0	0	1.29635	0	2.01933	0.0194696	0.0761391	Intragenic	Trim28	-	-	-	-	-
MSTRG.32804	ENSMUST00000210035.1	688	chr7:15971883-15984654:+	Gm38948	2.0875	2.27555	2.01822	2.97101	1.60471	2.7998	0	0	0	0	2.2928	0	3.44088	5.69812e-05	0.000642309	Extragenic	-	-	Bicra	-	SINE/B2(chr7:15982396-15982552:+)	SINE/Alu(chr7:15982240-15982366:-); SINE/B4(chr7:15984516-15984659:-); SINE/Alu(chr7:15984378-15984510:-)
MSTRG.32878	MSTRG.32878.6	1970	chr7:19166851-19172825:-	NA	3.34355	3.55645	3.62013	3.70009	3.35587	3.33539	0	0	0	0	3.48525	0	4.4959	6.82275e-10	1.62728e-06	Intragenic	Gipr	-	-	-	SINE/Alu(chr7:19168071-19168193:-); SINE/B2(chr7:19166683-19166869:-); SINE/ID(chr7:19167994-19168070:-); SINE/B4(chr7:19166870-19167107:-); SINE/MIR(chr7:19168506-19168664:-); SINE/Alu(chr7:19167952-19167993:-); SINE/B2(chr7:19167121-19167307:-); SINE/Alu(chr7:19167357-19167482:-); SINE/B4(chr7:19167862-19167948:-)	-
MSTRG.32884	ENSMUST00000159981.1	557	chr7:19258492-19259883:+	1700058P15Rik	3.99974	5.35239	5.67602	8.28509	6.23489	7.69642	0	0	0	0	6.20742	0	7.75364	2.1791e-05	0.000307413	Extragenic	-	-	Vasp	-	SINE/B4(chr7:19259569-19259816:+); SINE/Alu(chr7:19259746-19259819:+); SINE/Alu(chr7:19259850-19259928:+)	-
MSTRG.32887	MSTRG.32887.1	857	chr7:19319610-19338063:+	NA	2.12415	1.4925	0	2.78467	0.547731	0.097516	0	0	0	0	1.17443	0	2.47798	0.116352	0.262763	Proximal	Ercc1	Fosb	-	-	-	SINE/Alu(chr7:19337681-19337804:-); SINE/B4(chr7:19337805-19337873:-)
MSTRG.32887	MSTRG.32887.3	341	chr7:19333073-19333491:+	NA	1.06473	2.78999	2.51223	1.52175	3.16726	2.67733	0	0	0	0	2.28888	0	3.09671	0.00306738	0.0170581	Proximal	Ercc1	Fosb	-	-	-	-
MSTRG.32897	MSTRG.32897.2	2300	chr7:19417312-19420232:-	NA	0.169062	0	2.87355	2.9633	0.412181	0	0	0	0	0	1.06968	0	1.68426	0.421118	0.637792	Extragenic	-	-	Ckm	-	SINE/Alu(chr7:19419159-19419213:-)	SINE/Alu(chr7:19418552-19418645:+); SINE/ID(chr7:19418238-19418281:+); SINE/B4(chr7:19418488-19418599:+); SINE/Alu(chr7:19418900-19419001:+); SINE/Alu(chr7:19417969-19418053:+); SINE/Alu(chr7:19418661-19418797:+)
MSTRG.32919	ENSMUST00000208280.1	1349	chr7:19760906-19762254:-	Gm45114	1.46541	1.55298	0.934534	1.91986	1.02739	1.03182	0	0	0	0	1.322	0	2.48889	0.00046633	0.0035194	Intragenic	Bcam	-	-	-	SINE/Alu(chr7:19761694-19761802:-); SINE/B4(chr7:19761888-19762014:-); SINE/B4(chr7:19761845-19761888:-)	SINE/B4(chr7:19760944-19761081:+); SINE/B4(chr7:19761429-19761526:+); SINE/Alu(chr7:19761450-19761543:+); SINE/ID(chr7:19761156-19761242:+); SINE/B2(chr7:19761243-19761428:+)
MSTRG.32969	MSTRG.32969.2	3873	chr7:24130989-24256206:+	NA	8.91229	0.109886	0.208442	8.15706	5.03549	0.318673	0	0	0	0	3.79031	0	4.68364	0.157271	0.317037	Intragenic	Zfp235	-	-	-	SINE/B2(chr7:24256125-24256257:+); SINE/Alu(chr7:24133767-24133914:+)	SINE/ID(chr7:24135344-24135402:-); SINE/B4(chr7:24130994-24131007:-); SINE/B4(chr7:24131161-24131179:-); SINE/B2(chr7:24131055-24131160:-); SINE/B2(chr7:24130967-24130993:-)
MSTRG.32971	ENSMUST00000148050.1	2917	chr7:24204320-24208149:-	Zfp111	1.94895	1.82553	1.87515	0.151695	2.42976	2.55408	0	0	0	0	1.79753	0	2.19365	0.0775522	0.198855	Intragenic	Zfp111	-	-	-	SINE/B4(chr7:24206261-24206416:-); SINE/B4(chr7:24206211-24206289:-); SINE/B2(chr7:24206657-24206819:-)	SINE/ID(chr7:24206970-24207029:+); SINE/Alu(chr7:24205056-24205174:+); SINE/B4(chr7:24207030-24207063:+); SINE/MIR(chr7:24205322-24205498:+); SINE/Alu(chr7:24204579-24204713:+)
MSTRG.33003	ENSMUST00000186424.1	1171	chr7:25155069-25156897:+	D930028M14Rik	1.00527	1.2937	1.29595	1.92725	1.08603	0.824978	0	0	0	0	1.23886	0	2.32892	0.000771648	0.00533953	Extragenic	-	-	-	-	-	-
MSTRG.33003	MSTRG.33003.1	1856	chr7:25152347-25156897:+	NA	6.43893	7.78958	4.78831	6.44582	5.99482	7.62748	0	0	0	0	6.51415	0	7.90749	1.54949e-06	4.77555e-05	Extragenic	-	-	-	-	-	-
MSTRG.33015	MSTRG.33015.11	1424	chr7:25376776-25531746:+	NA	0.526649	1.14443	1.19228	1.3151	0.676094	1.20142	0	0	0	0	1.00933	0	2.02092	0.00321178	0.0177495	Proximal	-	Cnfn	Lipe	-	-	-
MSTRG.33015	MSTRG.33015.5	1670	chr7:25376655-25566417:+	NA	1.63069	2.60744	4.1542	2.3656	0	0	0	0	0	0	1.79299	0	1.98146	0.322864	0.535398	Proximal	-	Cnfn	Lipe	-	-	-
MSTRG.33015	MSTRG.33015.7	2441	chr7:25376685-25541846:+	NA	3.82464	0	1.27871	5.69807	0	4.00496	0	0	0	0	2.46773	0	3.10624	0.191372	0.365742	Proximal	-	Cnfn	Lipe	NM_010719	-	-
MSTRG.33104	MSTRG.33104.1	3004	chr7:28376448-28380253:-	NA	6.0535	8.34887	12.2875	15.7843	11.0243	9.38269	0	0	0	0	10.4802	0	11.8863	4.58218e-05	0.000540001	Intragenic	Zfp36	-	-	-	SINE/Alu(chr7:28379999-28380144:-)	SINE/Alu(chr7:28379697-28379838:+); SINE/Alu(chr7:28380185-28380294:+); SINE/B4(chr7:28379982-28379998:+); SINE/B4(chr7:28380184-28380276:+); SINE/Alu(chr7:28377186-28377293:+); SINE/Alu(chr7:28379854-28379981:+); SINE/B4(chr7:28380145-28380169:+); SINE/B4(chr7:28379841-28379853:+)
MSTRG.33127	MSTRG.33127.3	1692	chr7:28766816-28788661:+	NA	12.4374	2.29776	11.4919	7.06399	0	5.9857	0	0	0	0	6.54612	0	4.36576	0.150084	0.306846	Intragenic	Sirt2	-	-	-	-	-
MSTRG.33143	MSTRG.33143.1	652	chr7:29084458-29085109:.	NA	1.54764	1.19777	1.38439	1.03563	0.651345	0.746736	0	0	0	0	1.09392	0	1.94482	0.00392492	0.0210057	Extragenic	-	-	-	-	-	-
MSTRG.33157	MSTRG.33157.12	1897	chr7:29308206-29313213:+	NA	0	0	0	0	0	11.358	0	0	0	0	1.89299	0	1.57984	0.647969	0.750855	Intragenic	Dpf1	-	-	-	-	-
MSTRG.33160	MSTRG.33160.1	710	chr7:29355415-29356124:.	NA	1.95059	2.54185	1.80701	2.37945	2.59022	2.5887	0	0	0	0	2.30964	0	3.48305	4.14253e-06	9.22398e-05	Extragenic	-	-	-	-	-	SINE/B2(chr7:29356028-29356204:-); SINE/B2(chr7:29355891-29355994:-)
MSTRG.33164	MSTRG.33164.3	1083	chr7:29765777-29767524:-	NA	1.37707	1.58678	1.13473	0.773166	0	2.16782	0	0	0	0	1.17326	0	1.89803	0.129387	0.284425	Proximal	-	Zfp84	-	-	-	-
MSTRG.33188	MSTRG.33188.3	636	chr7:30174704-30175339:+	NA	1.15717	1.34036	1.21827	1.45303	0.878576	1.46031	0	0	0	0	1.25129	0	2.27956	5.2269e-05	0.000601047	Proximal	Cox7a1	Zfp146	-	-	SINE/Alu(chr7:30174832-30174871:+)	SINE/B4(chr7:30175305-30175449:-); SINE/B2(chr7:30174623-30174815:-)
MSTRG.33228	MSTRG.33228.1	487	chr7:30919185-30919671:.	NA	0.946084	1.41232	0.934026	1.11979	0.674102	0.984943	0	0	0	0	1.01188	0	2.02959	0.000396137	0.00307893	Extragenic	-	-	-	-	-	-
MSTRG.33249	MSTRG.33249.10	551	chr7:34162420-34204614:-	NA	0.243457	0	3.92625	2.5557	7.44595	6.05479	0	0	0	0	3.37102	0	3.37112	0.189448	0.362868	Intragenic	Uba2	-	-	-	SINE/Alu(chr7:34204576-34204719:-); SINE/Alu(chr7:34162932-34163065:-); SINE/Alu(chr7:34162557-34162671:-)	SINE/Alu(chr7:34162749-34162867:+)
MSTRG.33249	MSTRG.33249.11	585	chr7:34162420-34188614:-	NA	3.65114	7.40318	2.25941	4.7781	0.201715	3.27745	0	0	0	0	3.59517	0	4.21936	0.052972	0.146918	Intragenic	Uba2	-	-	-	SINE/Alu(chr7:34188541-34188684:-); SINE/Alu(chr7:34162932-34163065:-); SINE/Alu(chr7:34162557-34162671:-)	SINE/Alu(chr7:34162749-34162867:+)
MSTRG.33278	MSTRG.33278.1	1304	chr7:35347362-35348665:.	NA	0.910942	1.21623	1.17179	1.42532	1.31583	1.09407	0	0	0	0	1.18903	0	2.25723	1.32986e-05	0.000212711	Extragenic	-	-	Rhpn2	-	SINE/B4(chr7:35348458-35348645:+)	SINE/B2(chr7:35347284-35347474:-); SINE/B2(chr7:35347658-35347803:-); SINE/Alu(chr7:35347475-35347498:-)
MSTRG.33304	ENSMUST00000206785.1	1201	chr7:37365430-37366630:-	6720469O03Rik	1.80926	1.99926	1.99343	1.62364	2.35869	1.75353	0	0	0	0	1.92297	0	2.85625	3.53607e-06	8.26429e-05	Extragenic	-	-	-	-	SINE/Alu(chr7:37365667-37365777:-); SINE/B2(chr7:37365415-37365596:-)	-
MSTRG.33305	MSTRG.33305.1	882	chr7:37412352-37413233:.	NA	0.995339	1.59623	1.40782	0.687266	1.05444	1.43475	0	0	0	0	1.19597	0	2.02113	0.00196565	0.0117277	Extragenic	-	-	-	-	-	-
MSTRG.33313	ENSMUST00000206282.1	629	chr7:38182563-38183191:-	D530033B14Rik	1.15539	0.973956	0.715197	0.989885	1.11982	1.09348	0	0	0	0	1.00795	0	2.07276	2.90036e-05	0.000380691	Extragenic	-	-	1600014C10Rik	-	-	-
MSTRG.33318	MSTRG.33318.1	848	chr7:38297352-38298199:.	NA	1.2606	1.9766	1.48868	1.36731	1.29884	2.33187	0	0	0	0	1.62065	0	2.58512	0.000359037	0.00284093	Extragenic	-	-	-	-	-	-
MSTRG.33344	MSTRG.33344.9	3211	chr7:39552500-39556350:+	NA	18.8671	3.72057	16.6401	0	0	0	0	0	0	0	6.53797	0	1.50937	0.759601	0.838441	Extragenic	-	-	-	-	SINE/B2(chr7:39556134-39556315:+)	SINE/B2(chr7:39555344-39555517:-); SINE/ID(chr7:39554003-39554070:-); SINE/Alu(chr7:39554116-39554217:-); SINE/ID(chr7:39553397-39553445:-); SINE/Alu(chr7:39555983-39556038:-); SINE/B4(chr7:39553209-39553353:-)
MSTRG.33443	MSTRG.33443.2	9764	chr7:44310264-44360572:+	NA	0.428413	1.61223	0.861975	2.46536	1.55504	5.6595	0	0	0	0	2.09708	0	3.28354	0.0460381	0.13093	Intragenic	Shank1	-	-	-	-	SINE/Alu(chr7:44358406-44358520:-)
MSTRG.33445	ENSMUST00000150034.1	732	chr7:44362682-44386007:-	1700008O03Rik	1.33417	0	0.444	0	7.02161	0	0	0	0	0	1.46663	0	1.68655	0.517905	0.698116	Intragenic	1700008O03Rik	-	-	-	-	-
MSTRG.33452	ENSMUST00000206033.1	593	chr7:44496672-44498009:+	Fam71e1	4.87343	7.42645	3.7774	3.97537	2.28391	1.41817	0	0	0	0	3.95912	0	4.47341	0.00807976	0.0379108	Intragenic	Fam71e1	-	-	-	-	-
MSTRG.33452	MSTRG.33452.5	1095	chr7:44496650-44501140:+	NA	0	0	3.41398	3.02536	3.25027	4.79881	0	0	0	0	2.41474	0	2.88749	0.19644	0.372829	Intragenic	Fam71e1	-	-	-	-	-
MSTRG.33455	ENSMUST00000128354.1	682	chr7:44550374-44551758:-	Nr1h2	1.41363	1.55903	1.9908	1.99455	1.74253	2.59882	0	0	0	0	1.88322	0	2.88357	8.93795e-05	0.000917894	Intragenic	Nr1h2	-	-	-	-	-
MSTRG.33457	ENSMUST00000209101.1	1089	chr7:44579968-44590624:-	Gm15396	6.65283	8.53285	9.5412	8.81975	7.18314	9.15395	0	0	0	0	8.31395	0	9.14047	3.2171e-07	1.84969e-05	Proximal	-	Kcnc3	Napsa	-	SINE/B2(chr7:44579975-44580161:-); SINE/Alu(chr7:44580329-44580441:-)	-
MSTRG.33476	MSTRG.33476.6	2766	chr7:44959384-44974851:-	NA	0	0	18.2798	0	0	0	0	0	0	0	3.04663	0	0.814391	0.854746	0.886688	Intragenic	Cpt1c	-	-	-	-	-
MSTRG.33480	ENSMUST00000207213.1	1041	chr7:44993848-44997643:-	Bcl2l12	0.598051	1.56193	0.846659	1.45378	0.522334	1.87847	0	0	0	0	1.14354	0	2.23045	0.0142848	0.0599035	Intragenic	Bcl2l12	-	-	-	-	-
MSTRG.33493	ENSMUST00000083944.1	108	chr7:45126601-45126708:-	Snord34	0.803791	2.38395	1.26756	1.35521	1.03439	1.097	0	0	0	0	1.32365	0	2.31896	0.00411691	0.0218587	Intragenic	Rpl13a	-	-	-	-	-
MSTRG.33548	ENSMUST00000209301.1	1297	chr7:45830895-45835311:+	Gm45441	4.84516	12.8451	8.41938	0.481383	1.42619	11.0175	0	0	0	0	6.50578	0	3.68761	0.158453	0.318687	Proximal	-	Kcnj14	Grin2d	-	-	SINE/Alu(chr7:45835127-45835254:-); SINE/ID(chr7:45835255-45835305:-)
MSTRG.33548	ENSMUST00000210177.1	1315	chr7:45833866-45835311:+	Gm45441	0.126178	0.23847	0.167397	0.347345	6.34658	0.200576	0	0	0	0	1.23776	0	1.86162	0.395521	0.609254	Proximal	-	Kcnj14	Grin2d	-	-	SINE/Alu(chr7:45835127-45835254:-); SINE/ID(chr7:45835255-45835305:-)
MSTRG.33560	ENSMUST00000211767.1	1429	chr7:46123352-46130888:+	Gm45486	1.17686	1.49969	1.40839	1.48169	0.827202	2.1774	0	0	0	0	1.42854	0	2.40113	0.0013173	0.00835501	Extragenic	-	-	Abcc8	-	SINE/MIR(chr7:46123414-46123601:+); SINE/B4(chr7:46130333-46130363:+); SINE/Alu(chr7:46130234-46130358:+)	SINE/Alu(chr7:46129990-46130097:-); SINE/B4(chr7:46128838-46128957:-); SINE/MIR(chr7:46130723-46130884:-)
MSTRG.33596	MSTRG.33596.31	5321	chr7:49552724-49590053:+	NA	40.5254	44.7484	41.8668	40.8206	29.6546	29.1592	0	0	0	0	37.7958	0	37.3298	1.24083e-07	1.111e-05	Intragenic	Nav2	-	-	-	SINE/MIR(chr7:49555898-49555955:+); SINE/ID(chr7:49554657-49554738:+); SINE/Alu(chr7:49589339-49589490:+); SINE/B4(chr7:49556192-49556415:+)	SINE/B4(chr7:49555327-49555548:-)
MSTRG.33602	ENSMUST00000208636.1	2168	chr7:49122334-49134554:-	9130015G15Rik	4.49081	5.56672	5.34136	2.29145	1.22124	6.41262	0	0	0	0	4.2207	0	4.00785	0.0150537	0.0623737	Extragenic	-	-	Nav2	-	SINE/B2(chr7:49122639-49122819:-)	-
MSTRG.33621	ENSMUST00000208673.1	929	chr7:51631725-51632653:+	Gm45072	1.44631	1.36018	1.67461	1.01334	0.783812	1.02765	0	0	0	0	1.21765	0	2.02412	0.00122613	0.00786516	Intragenic	Slc17a6	-	-	-	-	-
MSTRG.33622	MSTRG.33622.1	714	chr7:51635873-51636586:.	NA	1.2949	1.32952	1.48509	0.597854	0.487182	0.857244	0	0	0	0	1.00863	0	1.74623	0.023415	0.0871197	Extragenic	-	-	Slc17a6	-	-	-
MSTRG.3368	MSTRG.3368.1	873	chr10:52700228-52701100:.	NA	1.34989	1.33734	0.988909	0.64445	1.03228	1.42955	0	0	0	0	1.1304	0	2.0217	0.00131134	0.00831905	Extragenic	-	-	Slc35f1	-	-	-
MSTRG.33689	ENSMUST00000101803.1	141	chr7:59452983-59453123:-	Gm25088	1.04201	0.831353	0.813757	1.10773	2.68439	2.00526	0	0	0	0	1.41408	0	2.49323	0.0116649	0.0509881	Intragenic	Snurf	-	-	-	-	-
MSTRG.33689	ENSMUST00000178792.1	141	chr7:59370106-59370246:-	Gm23922	0.621118	1.55879	1.54707	1.04933	2.334	2.51963	0	0	0	0	1.60499	0	2.50985	0.0119623	0.0520111	Intragenic	Snurf	-	-	-	-	-
MSTRG.33689	MSTRG.33689.103	2425	chr7:59467965-59686448:-	NA	18.0439	0.218017	0.014912	2.1109	8.42457	0.070526	0	0	0	0	4.81381	0	3.65136	0.301761	0.509923	Intragenic	Snurf	-	-	-	-	SINE/Alu(chr7:59648014-59648155:+)
MSTRG.33689	MSTRG.33689.149	1911	chr7:59576590-59686448:-	NA	21.6454	0	0	0	1.35273	0	0	0	0	0	3.83302	0	1.70725	0.660853	0.756114	Intragenic	Snurf	-	-	-	-	-
MSTRG.33689	MSTRG.33689.157	2228	chr7:59608261-59686448:-	NA	0	0	0	0	0	21.8971	0	0	0	0	3.64952	0	1.76737	0.647969	0.750855	Intragenic	Snurf	-	-	-	-	SINE/Alu(chr7:59648014-59648155:+)
MSTRG.33689	MSTRG.33689.158	2034	chr7:59608261-59686448:-	NA	0	0	0	0	0	12.2981	0	0	0	0	2.04969	0	1.60105	0.647969	0.750855	Intragenic	Snurf	-	-	-	-	-
MSTRG.33689	MSTRG.33689.164	1917	chr7:59611467-59686448:-	NA	0	0.150005	1.05998	13.2385	0.590291	0.081142	0	0	0	0	2.51999	0	2.99843	0.271616	0.471916	Intragenic	Snurf	-	-	-	-	-
MSTRG.33689	MSTRG.33689.184	1788	chr7:59615885-59686448:-	NA	0.041707	9.56671	0.852744	0	0	1.00912	0	0	0	0	1.91171	0	1.66426	0.566843	0.734496	Intragenic	Snurf	-	-	-	-	-
MSTRG.33689	MSTRG.33689.39	637	chr7:59369590-59370606:-	NA	0.643739	1.3436	2.00688	0.503345	1.63574	1.35476	0	0	0	0	1.24801	0	1.92072	0.0330862	0.100354	Intragenic	Snurf	-	-	-	-	-
MSTRG.33689	MSTRG.33689.82	411	chr7:59425065-59428924:-	NA	0	0	5.3374	0	0	1.97978	0	0	0	0	1.21953	0	1.07302	0.924461	0.941592	Intragenic	Snurf	-	-	-	-	-
MSTRG.3369	ENSMUST00000218509.1	208	chr10:52801493-52801700:+	Gm47623	3.67954	3.10127	4.15944	1.93859	2.79209	2.75176	0	0	0	0	3.07045	0	3.49141	0.000164318	0.00149859	Intragenic	Slc35f1	-	-	-	-	-
MSTRG.33690	MSTRG.33690.1	1914	chr7:59201936-59203928:-	NA	18.2432	9.04646	19.8874	14.9948	10.6212	6.6494	0	0	0	0	13.2404	0	12.0333	0.000249614	0.00211216	Extragenic	-	-	-	-	-	-
MSTRG.33691	MSTRG.33691.2	19565	chr7:59221274-59261016:-	NA	0	2.49478	4.32359	0	0	0	0	0	0	0	1.13639	0	1.11321	0.881547	0.907741	Extragenic	-	-	Ube3a	-	SINE/B2(chr7:59232274-59232460:-); SINE/Alu(chr7:59226996-59227091:-); SINE/ID(chr7:59238560-59238610:-); SINE/Alu(chr7:59232529-59232610:-); SINE/Alu(chr7:59230925-59231036:-); SINE/B4(chr7:59237521-59237596:-); SINE/Alu(chr7:59232148-59232215:-); SINE/Alu(chr7:59231827-59231913:-); SINE/B4(chr7:59235102-59235227:-); SINE/Alu(chr7:59234992-59235072:-); SINE/MIR(chr7:59241343-59241438:-); SINE/B4(chr7:59231914-59232118:-); SINE/Alu(chr7:59235415-59235555:-)	SINE/Alu(chr7:59231660-59231756:+); SINE/Alu(chr7:59227685-59227802:+); SINE/B4(chr7:59227821-59227880:+)
MSTRG.33691	MSTRG.33691.3	6707	chr7:59223847-59261016:-	NA	3.54553	4.52747	25.1581	6.05585	3.00447	24.8696	0	0	0	0	11.1935	0	6.5745	0.0483035	0.136283	Extragenic	-	-	Ube3a	-	SINE/Alu(chr7:59226996-59227091:-)	SINE/Alu(chr7:59225400-59225538:+); SINE/Alu(chr7:59227685-59227802:+); SINE/B2(chr7:59225038-59225227:+); SINE/B4(chr7:59227821-59227880:+)
MSTRG.33691	MSTRG.33691.5	12235	chr7:59232269-59261016:-	NA	4.15644	1.16998	9.63413	0	0	0	0	0	0	0	2.49342	0	1.17052	0.865032	0.89465	Extragenic	-	-	Ube3a	-	SINE/B2(chr7:59232274-59232460:-); SINE/ID(chr7:59238560-59238610:-); SINE/Alu(chr7:59232529-59232610:-); SINE/B4(chr7:59237521-59237596:-); SINE/B4(chr7:59235102-59235227:-); SINE/Alu(chr7:59234992-59235072:-); SINE/MIR(chr7:59241343-59241438:-); SINE/Alu(chr7:59235415-59235555:-)	-
MSTRG.3370	MSTRG.3370.1	2908	chr10:52823849-52826842:+	NA	0	8.72629	4.51846	0	0	0	0	0	0	0	2.20746	0	1.33295	0.773246	0.84176	Intragenic	Slc35f1	-	-	-	-	-
MSTRG.3371	MSTRG.3371.1	466	chr10:52833756-52834221:.	NA	0.839113	1.66912	1.68677	0.852753	1.38213	1.79342	0	0	0	0	1.37055	0	2.19158	0.00286137	0.0160829	Extragenic	-	-	Slc35f1	-	-	-
MSTRG.33809	ENSMUST00000208834.1	1639	chr7:60272860-60280806:+	Gm18129	0.713151	1.22499	1.45307	1.11568	1.02942	1.25904	0	0	0	0	1.13256	0	2.06965	0.000371858	0.00292386	Extragenic	-	-	Snrpn	-	-	-
MSTRG.33816	MSTRG.33816.1	730	chr7:61481404-61482133:.	NA	1.36071	1.03538	2.04729	1.91509	1.08146	1.3271	0	0	0	0	1.46117	0	2.37459	0.000909454	0.0061304	Extragenic	-	-	-	-	-	-
MSTRG.33826	MSTRG.33826.1	711	chr7:61738907-61742633:+	NA	1.14439	0.390135	1.57812	1.35019	1.23132	1.35726	0	0	0	0	1.17524	0	2.08211	0.00893378	0.0411383	Extragenic	-	-	-	-	-	-
MSTRG.33831	ENSMUST00000103919.1	92	chr7:61837311-61837402:-	Mir344c	1.3148	1.12153	1.61591	1.55123	1.00469	1.22077	0	0	0	0	1.30482	0	2.25539	6.62749e-05	0.000722402	Extragenic	-	-	-	-	-	-
MSTRG.33850	MSTRG.33850.6	1219	chr7:63725000-63730749:+	NA	3.40111	0.01714	0	0	4.19159	3.05967	0	0	0	0	1.77825	0	2.18615	0.345549	0.552605	Intragenic	Otud7a	-	-	-	-	-
MSTRG.33851	MSTRG.33851.1	778	chr7:63467207-63467984:.	NA	0.928437	1.46791	1.04914	1.21343	1.96545	1.91053	0	0	0	0	1.42248	0	2.50282	0.000907006	0.00611678	Extragenic	-	-	Otud7a	-	-	-
MSTRG.33852	MSTRG.33852.1	433	chr7:63494423-63494855:.	NA	0.872459	1.57516	1.25732	1.37048	2.1362	2.56053	0	0	0	0	1.62869	0	2.69091	0.00252895	0.0145054	Extragenic	-	-	Otud7a	-	-	-
MSTRG.33893	MSTRG.33893.1	1791	chr7:65527586-65610037:+	NA	1.45909	1.60516	2.02188	1.46459	1.69383	1.74047	0	0	0	0	1.66417	0	2.55027	2.9061e-06	7.21351e-05	Extragenic	-	-	-	-	-	SINE/Alu(chr7:65608399-65608514:-)
MSTRG.3390	ENSMUST00000218476.1	315	chr10:53592817-53593131:-	Gm47737	5.68487	7.39331	6.17012	7.86181	6.47907	6.23637	0	0	0	0	6.63759	0	8.01617	1.0971e-07	1.05121e-05	Intragenic	Mcm9	-	-	-	-	-
MSTRG.33922	MSTRG.33922.4	1246	chr7:67219378-67222495:-	NA	1.62105	1.05062	2.33094	2.32269	1.60416	1.95048	0	0	0	0	1.81332	0	2.75469	0.000592828	0.00430261	Extragenic	-	-	Lysmd4	-	-	-
MSTRG.33944	MSTRG.33944.2	2519	chr7:68073110-68075666:+	NA	2.81912	0	6.96244	0	4.25989	7.28766	0	0	0	0	3.55485	0	2.12116	0.422663	0.637792	Intragenic	Igf1r	-	-	-	SINE/Alu(chr7:68075174-68075307:+)	-
MSTRG.3395	MSTRG.3395.2	2613	chr10:53633366-53655571:-	NA	1.66844	0.94814	0.845682	1.67719	1.91351	1.58737	0	0	0	0	1.44006	0	2.62663	0.000801528	0.00551259	Intragenic	Fam184a	-	-	-	SINE/MIR(chr10:53647958-53648025:-); SINE/B4(chr10:53655349-53655487:-)	-
MSTRG.33979	ENSMUST00000205600.1	740	chr7:73310530-73312210:+	4930429H19Rik	2.00901	0	4.55462	0	0	0	0	0	0	0	1.09394	0	1.0041	0.995286	0.996379	Extragenic	-	-	-	-	-	SINE/B4(chr7:73311945-73312150:-)
MSTRG.33983	MSTRG.33983.12	2597	chr7:73490536-73500979:-	NA	5.17993	0.58692	5.99167	0	0.699833	5.24813	0	0	0	0	2.95108	0	1.82166	0.462041	0.654211	Intragenic	Chd2	-	-	-	SINE/B4(chr7:73499018-73499229:-); SINE/B2(chr7:73498120-73498314:-); SINE/B2(chr7:73498797-73498991:-)	SINE/Alu(chr7:73499386-73499530:+)
MSTRG.34063	ENSMUST00000181511.8	3738	chr7:79500117-79534729:+	Mir9-3hg	0.937982	1.0629	0.993951	1.18031	2.03873	1.17518	0	0	0	0	1.23151	0	2.30367	0.000909947	0.00613265	Extragenic	-	-	-	-	-	SINE/MIR(chr7:79533675-79533808:-); SINE/MIR(chr7:79534720-79534764:-)
MSTRG.3409	MSTRG.3409.1	919	chr10:56083484-56084402:.	NA	1.34544	2.16384	2.1865	1.68512	1.93247	2.02158	0	0	0	0	1.88916	0	2.80296	3.07904e-05	0.000397737	Extragenic	-	-	-	-	SINE/B2(chr10:56083604-56083682:+); SINE/B4(chr10:56083492-56083603:+)	-
MSTRG.34110	ENSMUST00000205608.1	550	chr7:80751845-80753327:+	Gm44649	10.6451	13.5802	11.5453	13.2201	13.6008	14.9858	0	0	0	0	12.9295	0	14.4767	3.89896e-08	6.40768e-06	Extragenic	-	-	Iqgap1	-	-	SINE/Alu(chr7:80753121-80753214:-); SINE/B4(chr7:80752840-80753082:-)
MSTRG.34110	ENSMUST00000206896.1	723	chr7:80751822-80758700:+	Gm44649	4.41703	4.15888	4.28317	5.67176	5.35614	4.92934	0	0	0	0	4.80272	0	6.1282	2.6003e-07	1.66321e-05	Extragenic	-	-	Iqgap1	-	-	-
MSTRG.34110	MSTRG.34110.3	500	chr7:80756427-80757040:+	NA	4.22606	4.03957	3.79415	4.70709	4.02085	2.34786	0	0	0	0	3.85593	0	4.93747	3.54204e-05	0.000442951	Extragenic	-	-	Iqgap1	-	-	-
MSTRG.34146	MSTRG.34146.2	6787	chr7:81859020-81884523:+	NA	2.33844	2.09973	1.12291	1.60851	1.6165	1.51787	0	0	0	0	1.71732	0	2.78892	0.000235156	0.0020116	Intragenic	Tm6sf1	-	-	-	SINE/Alu(chr7:81873165-81873311:+); SINE/Alu(chr7:81872296-81872416:+); SINE/Alu(chr7:81884148-81884294:+)	SINE/B2(chr7:81874982-81875106:-); SINE/B2(chr7:81875107-81875295:-); SINE/Alu(chr7:81872151-81872264:-)
MSTRG.34172	ENSMUST00000146469.1	3005	chr7:83632000-83635994:+	Stard5	0	4.50202	4.77698	0	0	4.06154	0	0	0	0	2.22342	0	1.61208	0.591976	0.739968	Intragenic	Stard5	-	-	-	SINE/B4(chr7:83635271-83635300:+); SINE/Alu(chr7:83635301-83635402:+)	SINE/Alu(chr7:83635498-83635620:-); SINE/B4(chr7:83634751-83634941:-); SINE/Alu(chr7:83634629-83634755:-)
MSTRG.34227	MSTRG.34227.1	400	chr7:89349310-89349709:.	NA	0.882019	1.22672	1.2051	0.756382	1.30821	1.03146	0	0	0	0	1.06831	0	1.98079	0.000223497	0.00192925	Extragenic	-	-	-	-	-	SINE/MIR(chr7:89349503-89349624:-)
MSTRG.34246	MSTRG.34246.1	4304	chr7:90145948-90171729:+	NA	0	0	45.1769	0	0	0	0	0	0	0	7.52948	0	0.766503	0.854746	0.886688	Intragenic	Picalm	-	-	-	-	SINE/B4(chr7:90147686-90147713:-); SINE/B4(chr7:90147846-90147902:-); SINE/Alu(chr7:90147271-90147381:-); SINE/Alu(chr7:90148947-90149011:-); SINE/Alu(chr7:90146045-90146181:-)
MSTRG.34275	ENSMUST00000082469.1	145	chr7:91667149-91667293:-	Gm23928	5.29148	7.34434	6.80071	5.07262	3.40442	5.95471	0	0	0	0	5.64471	0	6.0605	5.70104e-05	0.000642512	Extragenic	-	-	Dlg2	-	-	-
MSTRG.34290	MSTRG.34290.10	4921	chr7:92639949-92644996:+	NA	1.79235	1.58201	2.07937	0.644142	1.54926	1.48023	0	0	0	0	1.52123	0	2.14618	0.00506723	0.0259069	Proximal	-	Ankrd42	Pcf11	-	SINE/B2(chr7:92643082-92643281:+)	SINE/B2(chr7:92640101-92640283:-); SINE/Alu(chr7:92642301-92642385:-); SINE/B4(chr7:92641077-92641202:-); SINE/Alu(chr7:92640757-92640836:-); SINE/Alu(chr7:92641304-92641391:-); SINE/B2(chr7:92641674-92641835:-); SINE/B2(chr7:92642707-92642884:-); SINE/ID(chr7:92641239-92641294:-)
MSTRG.34290	MSTRG.34290.2	5672	chr7:92639198-92644996:+	NA	1.31678	0.394725	3.23685	5.75407	0.83542	1.55116	0	0	0	0	2.1815	0	2.94659	0.0837936	0.211238	Proximal	-	Ankrd42	Pcf11	-	SINE/B2(chr7:92643082-92643281:+); SINE/B4(chr7:92639377-92639532:+)	SINE/B2(chr7:92640101-92640283:-); SINE/Alu(chr7:92642301-92642385:-); SINE/B4(chr7:92641077-92641202:-); SINE/Alu(chr7:92640757-92640836:-); SINE/Alu(chr7:92641304-92641391:-); SINE/B2(chr7:92641674-92641835:-); SINE/B2(chr7:92642707-92642884:-); SINE/ID(chr7:92641239-92641294:-)
MSTRG.34290	MSTRG.34290.4	5672	chr7:92639198-92644996:+	NA	2.72905	1.70709	3.29083	0.627238	1.44839	2.86989	0	0	0	0	2.11208	0	2.33878	0.0338218	0.102102	Proximal	-	Ankrd42	Pcf11	-	SINE/B2(chr7:92643082-92643281:+); SINE/B4(chr7:92639377-92639532:+)	SINE/B2(chr7:92640101-92640283:-); SINE/Alu(chr7:92642301-92642385:-); SINE/B4(chr7:92641077-92641202:-); SINE/Alu(chr7:92640757-92640836:-); SINE/Alu(chr7:92641304-92641391:-); SINE/B2(chr7:92641674-92641835:-); SINE/B2(chr7:92642707-92642884:-); SINE/ID(chr7:92641239-92641294:-)
MSTRG.34290	MSTRG.34290.5	5609	chr7:92639198-92644996:+	NA	1.33266	2.36425	2.28465	2.02896	1.76423	2.1302	0	0	0	0	1.98416	0	2.93941	6.19112e-05	0.000684357	Proximal	-	Ankrd42	Pcf11	-	SINE/B2(chr7:92643082-92643281:+); SINE/B4(chr7:92639377-92639532:+)	SINE/B2(chr7:92640101-92640283:-); SINE/Alu(chr7:92642301-92642385:-); SINE/B4(chr7:92641077-92641202:-); SINE/Alu(chr7:92640757-92640836:-); SINE/Alu(chr7:92641304-92641391:-); SINE/B2(chr7:92641674-92641835:-); SINE/B2(chr7:92642707-92642884:-); SINE/ID(chr7:92641239-92641294:-)
MSTRG.34290	MSTRG.34290.6	5651	chr7:92639282-92644996:+	NA	0.114905	0.498628	3.11028	3.50734	2.46433	0.385352	0	0	0	0	1.68014	0	2.42943	0.169019	0.333584	Proximal	-	Ankrd42	Pcf11	-	SINE/B2(chr7:92643082-92643281:+); SINE/B4(chr7:92639377-92639532:+)	SINE/B2(chr7:92640101-92640283:-); SINE/Alu(chr7:92642301-92642385:-); SINE/B4(chr7:92641077-92641202:-); SINE/Alu(chr7:92640757-92640836:-); SINE/Alu(chr7:92641304-92641391:-); SINE/B2(chr7:92641674-92641835:-); SINE/B2(chr7:92642707-92642884:-); SINE/ID(chr7:92641239-92641294:-)
MSTRG.34290	MSTRG.34290.9	4858	chr7:92639949-92644996:+	NA	4.91927	3.65669	2.96054	1.53459	3.1588	1.39059	0	0	0	0	2.93675	0	3.31868	0.00781532	0.0369234	Proximal	-	Ankrd42	Pcf11	-	SINE/B2(chr7:92643082-92643281:+)	SINE/B2(chr7:92640101-92640283:-); SINE/Alu(chr7:92642301-92642385:-); SINE/B4(chr7:92641077-92641202:-); SINE/Alu(chr7:92640757-92640836:-); SINE/Alu(chr7:92641304-92641391:-); SINE/B2(chr7:92641674-92641835:-); SINE/B2(chr7:92642707-92642884:-); SINE/ID(chr7:92641239-92641294:-)
MSTRG.34295	MSTRG.34295.5	9354	chr7:92819905-92844625:+	NA	0	4.11996	5.74515	0	0.225172	0	0	0	0	0	1.68171	0	1.22532	0.810042	0.868782	Intragenic	Rab30	-	-	-	SINE/MIR(chr7:92841326-92841424:+); SINE/MIR(chr7:92844611-92844737:+)	SINE/Alu(chr7:92839875-92839998:-)
MSTRG.34328	ENSMUST00000136294.2	1197	chr7:96906826-96947034:-	C230038L03Rik	1.07283	1.35092	2.43185	0.168344	0.338344	1.18257	0	0	0	0	1.09081	0	1.51118	0.273055	0.4738	Extragenic	-	-	Tenm4	-	-	-
MSTRG.34349	ENSMUST00000155074.1	998	chr7:97650010-97696543:-	Rsf1os2	9.64956	10.5153	9.21942	9.35695	9.78344	9.0086	0	0	0	0	9.58889	0	10.6247	2.91943e-10	1.15646e-06	Extragenic	-	-	Rsf1	-	-	-
MSTRG.34432	MSTRG.34432.3	3475	chr7:100706696-100797088:+	NA	13.1814	12.8738	10.7346	12.7373	0	12.8234	0	0	0	0	10.3918	0	7.89989	0.0757268	0.195115	Intragenic	Fam168a	-	-	-	SINE/Alu(chr7:100796771-100796813:+); SINE/Alu(chr7:100796527-100796614:+); SINE/MIR(chr7:100795408-100795505:+)	SINE/B4(chr7:100794317-100794535:-); SINE/B2(chr7:100794122-100794282:-); SINE/B4(chr7:100794918-100794999:-); SINE/B4(chr7:100797046-100797319:-); SINE/B2(chr7:100793840-100794050:-); SINE/B2(chr7:100794055-100794070:-)
MSTRG.34438	MSTRG.34438.3	655	chr7:100949388-100964391:-	NA	0.586431	0.890022	0.79896	1.55931	0.953455	1.26068	0	0	0	0	1.00814	0	2.17119	0.00144889	0.00905758	Intragenic	P2ry6	-	-	-	SINE/Alu(chr7:100949591-100949678:-); SINE/B4(chr7:100949371-100949563:-)	-
MSTRG.34454	MSTRG.34454.1	536	chr7:101346039-101348066:-	NA	2.59034	2.8637	2.51889	3.22902	3.6654	2.99535	0	0	0	0	2.97712	0	4.1844	1.35641e-06	4.36036e-05	Proximal	-	Arap1	Stard10	-	-	-
MSTRG.34479	MSTRG.34479.11	1578	chr7:102039552-102065065:-	NA	0	6.24289	0	0.002543	0	0	0	0	0	0	1.0409	0	1.42514	0.653185	0.750855	Intragenic	Rnf121	-	-	-	-	-
MSTRG.34480	ENSMUST00000125197.1	2011	chr7:102075917-102080528:+	Xndc1	0	0	0	0	5.77909	4.90641	0	0	0	0	1.78092	0	2.09566	0.43287	0.637792	Intragenic	Xndc1	-	-	-	SINE/B4(chr7:102079415-102079554:+)	SINE/Alu(chr7:102079682-102079777:-); SINE/Alu(chr7:102080400-102080492:-)
MSTRG.34480	ENSMUST00000153176.7	2689	chr7:102065520-102080528:+	Xndc1	3.5589	0	4.06684	3.41951	0	0	0	0	0	0	1.84088	0	1.86062	0.456134	0.649288	Intragenic	Xndc1	-	-	-	SINE/B4(chr7:102079415-102079554:+)	SINE/Alu(chr7:102069812-102069940:-); SINE/Alu(chr7:102079682-102079777:-); SINE/Alu(chr7:102080400-102080492:-)
MSTRG.34498	MSTRG.34498.1	285	chr7:102493253-102493570:+	NA	0	3.69192	0	0	0	3.86156	0	0	0	0	1.25891	0	1.75675	0.479392	0.668615	Proximal	-	Olfr544	-	-	-	-
MSTRG.34517	MSTRG.34517.1	134	chr7:104427801-104428094:+	NA	1.23977	0.126271	4.40633	0.737422	0	0	0	0	0	0	1.08496	0	1.22614	0.741328	0.822992	Extragenic	-	-	Trim30a	-	-	-
MSTRG.34562	MSTRG.34562.1	1568	chr7:107511767-107513334:.	NA	2.59166	2.33819	1.86464	2.23312	2.53247	2.01792	0	0	0	0	2.263	0	3.34029	1.56558e-06	4.80877e-05	Extragenic	-	-	Syt9	-	-	-
MSTRG.34567	MSTRG.34567.1	769	chr7:107719464-107720232:.	NA	1.29844	1.743	1.51608	2.00069	2.21999	1.3793	0	0	0	0	1.69292	0	2.82474	6.04925e-05	0.000672522	Extragenic	-	-	Ppfibp2	-	SINE/Alu(chr7:107719430-107719534:+)	-
MSTRG.34578	MSTRG.34578.1	1416	chr7:108960161-108961576:.	NA	14.5571	14.9566	11.9265	13.408	14.4232	14.0787	0	0	0	0	13.8917	0	15.2595	1.96931e-09	2.03361e-06	Extragenic	-	-	-	-	SINE/B2(chr7:108960481-108960502:+); SINE/MIR(chr7:108960546-108960596:+); SINE/B2(chr7:108960271-108960434:+)	SINE/B4(chr7:108960939-108961134:-)
MSTRG.34600	MSTRG.34600.8	1135	chr7:110047065-110050875:+	NA	0	0	0	2.57766	4.7595	0	0	0	0	0	1.22286	0	2.37535	0.271111	0.471331	Intragenic	Ipo7	-	-	-	-	-
MSTRG.34607	ENSMUST00000210796.1	2141	chr7:110277782-110281527:-	Gm45515	2.91028	3.79426	3.2798	6.8157	4.30724	6.31448	0	0	0	0	4.57029	0	6.27764	0.000176497	0.00158947	Extragenic	-	-	Swap70	-	-	SINE/B4(chr7:110280882-110281027:+)
MSTRG.34663	MSTRG.34663.6	2661	chr7:113513877-113553478:+	NA	0.429124	5.11406	0	0	1.54605	0.901963	0	0	0	0	1.33187	0	1.98068	0.321477	0.53367	Intragenic	Far1	-	-	-	-	SINE/Alu(chr7:113552743-113552879:-)
MSTRG.3467	ENSMUST00000238281.1	1353	chr10:59616064-59617416:+	Gm10322	0.550851	2.05936	1.58034	1.37367	1.81026	3.81836	0	0	0	0	1.86547	0	2.77854	0.0207982	0.0798936	Extragenic	-	-	Mcu	NM_001033259	-	-
MSTRG.34670	ENSMUST00000124673.1	1045	chr7:114354640-114415161:-	4933406I18Rik	3.98954	0.302392	2.09018	0.376539	0.966665	1.80801	0	0	0	0	1.58889	0	1.83092	0.239999	0.432057	Intragenic	Psma1	-	-	-	SINE/ID(chr7:114395796-114395834:-)	-
MSTRG.34670	ENSMUST00000163996.1	904	chr7:114315479-114415161:-	4933406I18Rik	3.72433	2.75055	3.63668	3.51725	5.87343	6.43536	0	0	0	0	4.32293	0	5.25919	0.000283366	0.00234187	Intragenic	Psma1	-	-	-	-	-
MSTRG.34670	MSTRG.34670.15	695	chr7:114310263-114415161:-	NA	0.54365	0	2.31094	0	0.22945	5.10783	0	0	0	0	1.36531	0	1.40433	0.631846	0.750855	Intragenic	Psma1	-	-	-	-	-
MSTRG.34703	ENSMUST00000207162.1	447	chr7:118135267-118135825:-	Smg1	5.72957	2.96536	2.71978	4.12992	5.272	2.03703	0	0	0	0	3.80894	0	4.90472	0.000956846	0.00639992	Intragenic	Smg1	-	-	-	-	-
MSTRG.34703	MSTRG.34703.3	2224	chr7:118135267-118146157:-	NA	0	0	0	0	0	35.3479	0	0	0	0	5.89132	0	1.92235	0.647969	0.750855	Intragenic	Smg1	-	-	-	-	-
MSTRG.34748	ENSMUST00000208075.1	1674	chr7:120670296-120676102:+	4930588G17Rik	2.42273	2.65509	2.74802	2.1363	2.80082	2.06245	0	0	0	0	2.4709	0	3.33769	2.05021e-06	5.72903e-05	Proximal	Mosmo	-	Pdzd9	-	SINE/Alu(chr7:120676051-120676194:+)	-
MSTRG.34774	MSTRG.34774.4	2250	chr7:121562227-121564605:-	NA	1.25828	2.41143	1.7995	1.9633	1.31236	2.07661	0	0	0	0	1.80358	0	2.82308	0.000250826	0.00212007	Extragenic	-	-	Hs3st2	-	-	SINE/B4(chr7:121563400-121563440:+); SINE/MIR(chr7:121563512-121563643:+)
MSTRG.34792	MSTRG.34792.4	1642	chr7:122153848-122160208:-	NA	3.35061	4.06682	4.47135	4.69911	0.375145	4.87617	0	0	0	0	3.63987	0	4.00645	0.0323423	0.0985793	Proximal	Palb2	-	Dctn5	NM_011121	SINE/B4(chr7:122153755-122153983:-)	-
MSTRG.34794	MSTRG.34794.1	1215	chr7:122166757-122168145:-	NA	1.63175	2.28423	0	1.74369	0	1.42171	0	0	0	0	1.18023	0	2.3732	0.120852	0.270351	Extragenic	-	-	Plk1	-	SINE/B2(chr7:122166623-122166834:-)	-
MSTRG.34800	MSTRG.34800.2	2450	chr7:122364535-122367021:-	NA	3.54704	2.05382	2.26933	1.54799	2.47449	2.00885	0	0	0	0	2.31692	0	3.0429	0.000413973	0.00319207	Extragenic	-	-	Prkcb	-	SINE/MIR(chr7:122366887-122366974:-)	SINE/MIR(chr7:122365409-122365587:+); SINE/B2(chr7:122365108-122365312:+)
MSTRG.34801	MSTRG.34801.1	3638	chr7:122402110-122405851:+	NA	26.5945	25.6772	22.7897	22.3501	22.7675	26.0436	0	0	0	0	24.3704	0	25.0858	6.547e-10	1.62728e-06	Intragenic	Prkcb	-	-	-	SINE/MIR(chr7:122403897-122404111:+)	SINE/B4(chr7:122402537-122402675:-)
MSTRG.34809	ENSMUST00000206179.1	2245	chr7:122975858-122984992:+	Rbbp6	0	0.630478	4.90831	2.27272	2.7728	0.574836	0	0	0	0	1.85986	0	2.19412	0.245081	0.438898	Intragenic	Rbbp6	-	-	-	-	-
MSTRG.34809	MSTRG.34809.1	2843	chr7:122965686-122985300:+	NA	14.6092	0	0.035829	0	0.05806	0	0	0	0	0	2.45052	0	1.37276	0.769267	0.84176	Intragenic	Rbbp6	-	-	-	-	-
MSTRG.34814	MSTRG.34814.1	591	chr7:123107385-123107975:.	NA	1.27973	1.02153	0.880794	1.18433	0.638732	1.24506	0	0	0	0	1.04169	0	2.06481	0.000479502	0.00360257	Extragenic	-	-	-	-	SINE/Alu(chr7:123107895-123107936:+); SINE/B4(chr7:123107693-123107931:+)	SINE/B4(chr7:123107274-123107430:-)
MSTRG.34838	MSTRG.34838.1	8458	chr7:125707729-125718248:+	NA	6.67	0	0.000925	0	0	0	0	0	0	0	1.11182	0	1.2555	0.777681	0.841785	Intragenic	D430042O09Rik	-	-	-	SINE/Alu(chr7:125713868-125714013:+); SINE/Alu(chr7:125710054-125710141:+); SINE/Alu(chr7:125717411-125717524:+); SINE/Alu(chr7:125715857-125715966:+); SINE/B4(chr7:125710038-125710053:+); SINE/Alu(chr7:125709165-125709295:+); SINE/B4(chr7:125714594-125714740:+); SINE/B2(chr7:125714245-125714427:+); SINE/Alu(chr7:125710557-125710664:+); SINE/B4(chr7:125714444-125714593:+); SINE/B4(chr7:125714741-125714836:+)	SINE/Alu(chr7:125709885-125709988:-); SINE/Alu(chr7:125711094-125711242:-); SINE/Alu(chr7:125709635-125709787:-); SINE/MIR(chr7:125708333-125708502:-); SINE/ID(chr7:125709795-125709869:-); SINE/B4(chr7:125714045-125714211:-); SINE/Alu(chr7:125715708-125715780:-); SINE/Alu(chr7:125711747-125711836:-); SINE/B4(chr7:125709443-125709580:-)
MSTRG.34838	MSTRG.34838.3	9971	chr7:125707911-125718248:+	NA	0	0	0	0	15.4395	0	0	0	0	0	2.57325	0	1.84	0.585178	0.734496	Intragenic	D430042O09Rik	-	-	-	SINE/Alu(chr7:125713868-125714013:+); SINE/Alu(chr7:125710054-125710141:+); SINE/Alu(chr7:125717411-125717524:+); SINE/Alu(chr7:125715857-125715966:+); SINE/B4(chr7:125710038-125710053:+); SINE/Alu(chr7:125709165-125709295:+); SINE/ID(chr7:125713730-125713796:+); SINE/B4(chr7:125714594-125714740:+); SINE/Alu(chr7:125710557-125710664:+); SINE/B4(chr7:125714444-125714593:+); SINE/B4(chr7:125714741-125714836:+)	SINE/Alu(chr7:125709885-125709988:-); SINE/B4(chr7:125713557-125713674:-); SINE/Alu(chr7:125711869-125712016:-); SINE/Alu(chr7:125711094-125711242:-); SINE/Alu(chr7:125709635-125709787:-); SINE/MIR(chr7:125708333-125708502:-); SINE/ID(chr7:125709795-125709869:-); SINE/B4(chr7:125714045-125714211:-); SINE/Alu(chr7:125715708-125715780:-); SINE/Alu(chr7:125711747-125711836:-); SINE/B4(chr7:125709443-125709580:-); SINE/B4(chr7:125712629-125712710:-)
MSTRG.3486	MSTRG.3486.1	506	chr10:60239786-60240291:.	NA	1.4222	2.56379	2.4847	1.95758	2.21856	2.20062	0	0	0	0	2.14124	0	3.05486	6.00161e-05	0.000668192	Extragenic	-	-	-	-	-	-
MSTRG.34862	MSTRG.34862.4	6126	chr7:126491837-126505697:-	NA	0	4.50265	4.36411	0	0.840829	0.228171	0	0	0	0	1.65596	0	1.43048	0.63915	0.750855	Intragenic	Atxn2l	-	-	-	SINE/B2(chr7:126504897-126505087:-); SINE/Alu(chr7:126504483-126504602:-)	SINE/Alu(chr7:126505513-126505661:+); SINE/B2(chr7:126505298-126505461:+); SINE/B4(chr7:126504125-126504300:+)
MSTRG.34898	ENSMUST00000180704.2	2025	chr7:126971722-126975513:-	Cdiptos	5.19746	3.64548	6.96599	7.20891	3.97977	9.06316	0	0	0	0	6.01013	0	6.7026	0.000282694	0.00233732	Intragenic	Cdiptos	-	-	-	SINE/MIR(chr7:126972006-126972071:-); SINE/Alu(chr7:126971869-126971993:-); SINE/MIR(chr7:126972223-126972333:-); SINE/Alu(chr7:126972072-126972222:-); SINE/Alu(chr7:126971744-126971840:-)	-
MSTRG.34898	MSTRG.34898.2	2651	chr7:126971527-126976151:-	NA	1.13772	1.22391	1.78614	1.99509	1.58771	0.990914	0	0	0	0	1.45358	0	2.47212	0.000537743	0.00396443	Intragenic	Cdiptos	-	-	-	SINE/MIR(chr7:126972006-126972071:-); SINE/Alu(chr7:126971869-126971993:-); SINE/MIR(chr7:126972223-126972333:-); SINE/Alu(chr7:126972072-126972222:-); SINE/Alu(chr7:126971744-126971840:-)	-
MSTRG.34980	MSTRG.34980.1	940	chr7:128383533-128384472:.	NA	2.81403	2.97357	2.63475	2.24543	2.50176	2.04965	0	0	0	0	2.53653	0	3.41706	3.03433e-06	7.43857e-05	Extragenic	-	-	-	-	SINE/Alu(chr7:128384066-128384184:+)	-
MSTRG.3500	ENSMUST00000126831.1	1378	chr10:61175942-61188841:+	Tbata	1.76613	2.78738	2.53615	3.14168	2.31591	3.15594	0	0	0	0	2.6172	0	3.75547	3.49542e-05	0.000438506	Intragenic	Tbata	-	-	-	-	-
MSTRG.3505	MSTRG.3505.2	2463	chr10:61446613-61451308:-	NA	0	0	5.38919	4.41843	0	0	0	0	0	0	1.6346	0	1.66976	0.567979	0.734496	Intragenic	Eif4ebp2	-	-	-	SINE/Alu(chr10:61448688-61448832:-); SINE/B4(chr10:61448612-61448678:-); SINE/Alu(chr10:61451229-61451356:-); SINE/B4(chr10:61451152-61451204:-)	SINE/B4(chr10:61447054-61447351:+)
MSTRG.35054	MSTRG.35054.2	11778	chr7:131966460-131994737:+	NA	0	0	0	0	0	21.5332	0	0	0	0	3.58887	0	1.76223	0.647969	0.750855	Intragenic	Gpr26	-	-	-	SINE/B4(chr7:131985425-131985711:+)	SINE/B4(chr7:131992249-131992278:-); SINE/Alu(chr7:131992109-131992248:-)
MSTRG.35095	ENSMUST00000211382.1	711	chr7:133747624-133753038:+	Gm45670	4.56154	6.16585	4.85024	6.83503	5.79059	8.5415	0	0	0	0	6.12413	0	7.60903	9.87162e-06	0.000171146	Extragenic	-	-	Dhx32	-	-	-
MSTRG.35109	MSTRG.35109.1	3197	chr7:134718803-134721999:.	NA	3.26856	4.3233	3.2201	4.15861	3.4919	3.90741	0	0	0	0	3.72831	0	4.95218	4.20972e-07	2.14279e-05	Extragenic	-	-	Dock1	-	SINE/B4(chr7:134720623-134720892:+)	SINE/B4(chr7:134721520-134721747:-); SINE/Alu(chr7:134719483-134719608:-)
MSTRG.35122	ENSMUST00000180693.7	4316	chr7:135635931-135653030:-	5830432E09Rik	0	0.578289	0.026696	6.55673	0	0.062358	0	0	0	0	1.20401	0	2.35895	0.272626	0.473244	Extragenic	-	-	Ptpre	-	SINE/B4(chr7:135636189-135636411:-)	SINE/Alu(chr7:135652684-135652796:+); SINE/B4(chr7:135652808-135652919:+); SINE/B2(chr7:135637215-135637373:+)
MSTRG.35122	ENSMUST00000181940.1	2210	chr7:135648457-135653030:-	5830432E09Rik	0.839423	0.646955	0.62614	4.25413	1.33374	0	0	0	0	0	1.2834	0	2.55392	0.104102	0.246922	Extragenic	-	-	Ptpre	NM_001316681	-	SINE/Alu(chr7:135652684-135652796:+); SINE/B4(chr7:135652808-135652919:+)
MSTRG.35138	MSTRG.35138.1	1429	chr7:136999153-137000581:.	NA	0.809486	1.13487	1.07566	1.73245	0.896916	1.02212	0	0	0	0	1.11192	0	2.22542	0.000497494	0.00371732	Extragenic	-	-	Mgmt	-	-	-
MSTRG.35150	ENSMUST00000140047.7	488	chr7:138846860-138869855:+	Ppp2r2d	4.0027	4.06278	3.13354	4.64997	3.69742	3.11066	0	0	0	0	3.77618	0	5.06369	1.79574e-06	5.2435e-05	Intragenic	Ppp2r2d	-	-	-	-	-
MSTRG.35232	ENSMUST00000163674.1	1749	chr7:141461920-141465031:-	Gm10575	0	0.484291	3.21413	0	0	3.17234	0	0	0	0	1.14513	0	1.25921	0.73073	0.813917	Extragenic	-	-	Cracr2b	-	-	-
MSTRG.35256	MSTRG.35256.1	2427	chr7:142346704-142349130:.	NA	1.84594	2.50334	2.49174	1.7701	2.00288	2.42753	0	0	0	0	2.17359	0	3.01635	9.98872e-06	0.000172707	Extragenic	-	-	-	-	SINE/Alu(chr7:142349029-142349120:+); SINE/B4(chr7:142349123-142349174:+)	SINE/B4(chr7:142348004-142348262:-); SINE/B4(chr7:142346807-142346881:-); SINE/B4(chr7:142347022-142347244:-)
MSTRG.35280	MSTRG.35280.2	90193	chr7:143203494-143296697:-	NA	0	0	0	0	0	7.16952	0	0	0	0	1.19492	0	1.46527	0.647969	0.750855	Extragenic	-	-	Kcnq1	-	SINE/Alu(chr7:143279153-143279208:-); SINE/B4(chr7:143276703-143276960:-); SINE/Alu(chr7:143227123-143227267:-); SINE/B4(chr7:143212383-143212511:-); SINE/B2(chr7:143241312-143241489:-); SINE/B4(chr7:143249701-143249808:-); SINE/B4(chr7:143238867-143239151:-); SINE/B4(chr7:143230591-143230746:-); SINE/B4(chr7:143215200-143215363:-); SINE/B4(chr7:143232301-143232402:-); SINE/Alu(chr7:143213143-143213180:-); SINE/Alu(chr7:143279237-143279273:-); SINE/Alu(chr7:143270996-143271145:-); SINE/Alu(chr7:143215020-143215124:-); SINE/ID(chr7:143244489-143244571:-); SINE/B2(chr7:143213744-143213904:-); SINE/B4(chr7:143206332-143206571:-); SINE/MIR(chr7:143280527-143280708:-); SINE/Alu(chr7:143281173-143281269:-); SINE/Alu(chr7:143213441-143213501:-); SINE/B4(chr7:143248584-143248735:-); SINE/Alu(chr7:143229999-143230131:-); SINE/Alu(chr7:143255892-143256002:-); SINE/Alu(chr7:143216947-143217041:-); SINE/B4(chr7:143205878-143205948:-); SINE/B4(chr7:143234256-143234417:-)	SINE/B4(chr7:143209551-143209660:+); SINE/B4(chr7:143209721-143209760:+); SINE/B2(chr7:143281495-143281629:+); SINE/MIR(chr7:143278151-143278317:+); SINE/Alu(chr7:143279825-143279891:+); SINE/ID(chr7:143277793-143277848:+); SINE/B4(chr7:143271431-143271644:+); SINE/B2(chr7:143209761-143209793:+); SINE/B4(chr7:143290946-143291240:+); SINE/B2(chr7:143289824-143290027:+); SINE/B4(chr7:143208147-143208301:+); SINE/MIR(chr7:143266117-143266303:+); SINE/Alu(chr7:143217162-143217304:+)
MSTRG.35280	MSTRG.35280.3	92576	chr7:143203781-143296697:-	NA	0	0	7.58265	0	0	0	0	0	0	0	1.26378	0	0.861431	0.854746	0.886688	Extragenic	-	-	Kcnq1	-	SINE/Alu(chr7:143279153-143279208:-); SINE/B4(chr7:143276703-143276960:-); SINE/Alu(chr7:143227123-143227267:-); SINE/B4(chr7:143212383-143212511:-); SINE/B2(chr7:143241312-143241489:-); SINE/B4(chr7:143249701-143249808:-); SINE/B4(chr7:143238867-143239151:-); SINE/B4(chr7:143230591-143230746:-); SINE/B4(chr7:143215200-143215363:-); SINE/B4(chr7:143232301-143232402:-); SINE/Alu(chr7:143213143-143213180:-); SINE/Alu(chr7:143279237-143279273:-); SINE/Alu(chr7:143270996-143271145:-); SINE/Alu(chr7:143215020-143215124:-); SINE/ID(chr7:143244489-143244571:-); SINE/B2(chr7:143213744-143213904:-); SINE/B4(chr7:143206332-143206571:-); SINE/MIR(chr7:143280527-143280708:-); SINE/Alu(chr7:143281173-143281269:-); SINE/Alu(chr7:143213441-143213501:-); SINE/B4(chr7:143248584-143248735:-); SINE/Alu(chr7:143229999-143230131:-); SINE/Alu(chr7:143255892-143256002:-); SINE/Alu(chr7:143216947-143217041:-); SINE/B4(chr7:143205878-143205948:-); SINE/B4(chr7:143234256-143234417:-)	SINE/B4(chr7:143209551-143209660:+); SINE/B4(chr7:143209721-143209760:+); SINE/B2(chr7:143281495-143281629:+); SINE/MIR(chr7:143278151-143278317:+); SINE/Alu(chr7:143279825-143279891:+); SINE/ID(chr7:143277793-143277848:+); SINE/B4(chr7:143271431-143271644:+); SINE/B2(chr7:143209761-143209793:+); SINE/B4(chr7:143290946-143291240:+); SINE/B2(chr7:143289824-143290027:+); SINE/B4(chr7:143208147-143208301:+); SINE/MIR(chr7:143266117-143266303:+); SINE/Alu(chr7:143217162-143217304:+)
MSTRG.35280	MSTRG.35280.5	80317	chr7:143207201-143296697:-	NA	0	0	0	9.02041	0	0	0	0	0	0	1.5034	0	2.3982	0.337128	0.542886	Extragenic	-	-	Kcnq1	-	SINE/Alu(chr7:143279153-143279208:-); SINE/B4(chr7:143276703-143276960:-); SINE/Alu(chr7:143227123-143227267:-); SINE/B4(chr7:143212383-143212511:-); SINE/B2(chr7:143241312-143241489:-); SINE/B4(chr7:143249701-143249808:-); SINE/B4(chr7:143238867-143239151:-); SINE/B4(chr7:143230591-143230746:-); SINE/B4(chr7:143215200-143215363:-); SINE/B4(chr7:143232301-143232402:-); SINE/Alu(chr7:143213143-143213180:-); SINE/Alu(chr7:143279237-143279273:-); SINE/Alu(chr7:143270996-143271145:-); SINE/Alu(chr7:143215020-143215124:-); SINE/ID(chr7:143244489-143244571:-); SINE/B2(chr7:143213744-143213904:-); SINE/Alu(chr7:143213441-143213501:-); SINE/B4(chr7:143248584-143248735:-); SINE/Alu(chr7:143229999-143230131:-); SINE/Alu(chr7:143255892-143256002:-); SINE/Alu(chr7:143216947-143217041:-); SINE/B4(chr7:143234256-143234417:-)	SINE/B4(chr7:143209551-143209660:+); SINE/B4(chr7:143209721-143209760:+); SINE/MIR(chr7:143278151-143278317:+); SINE/ID(chr7:143277793-143277848:+); SINE/B4(chr7:143271431-143271644:+); SINE/B2(chr7:143209761-143209793:+); SINE/B4(chr7:143290946-143291240:+); SINE/B2(chr7:143289824-143290027:+); SINE/B4(chr7:143208147-143208301:+); SINE/MIR(chr7:143266117-143266303:+); SINE/Alu(chr7:143217162-143217304:+)
MSTRG.35292	ENSMUST00000134128.1	607	chr7:143587149-143599981:-	Cars	0	17.8628	0.1392	0	0.169765	0.184626	0	0	0	0	3.0594	0	1.78609	0.610421	0.750855	Intragenic	Cars	-	-	-	-	-
MSTRG.35312	MSTRG.35312.8	1852	chr7:144445803-144471009:-	NA	2.16432	0	9.23156	0	0	0	0	0	0	0	1.89931	0	0.967862	0.970826	0.977516	Intragenic	Cttn	-	-	-	-	-
MSTRG.3532	MSTRG.3532.1	318	chr10:62468628-62468945:.	NA	1.08953	1.02467	1.25747	0.817774	1.92519	1.1469	0	0	0	0	1.21026	0	2.11968	0.00148795	0.00925594	Extragenic	-	-	-	-	-	SINE/ID(chr10:62468611-62468660:-)
MSTRG.35387	ENSMUST00000208416.1	742	chr8:8488302-8495690:+	D530014G21Rik	0.914985	1.00265	0.850497	1.34748	1.02898	1.14445	0	0	0	0	1.04818	0	2.16094	1.76783e-05	0.000263367	Extragenic	-	-	-	-	-	-
MSTRG.35403	MSTRG.35403.1	4262	chr8:9546177-9550503:-	NA	10.9267	0.171179	2.05146	8.46079	7.9815	8.93249	0	0	0	0	6.42068	0	7.21592	0.053203	0.147421	Intragenic	Fam155a	-	-	-	-	-
MSTRG.35411	MSTRG.35411.1	5944	chr8:9685256-9691241:-	NA	29.2009	10.0968	10.8999	7.18006	7.52692	11.4143	0	0	0	0	12.7198	0	10.6009	0.00100144	0.00664598	Intragenic	Fam155a	-	-	-	-	SINE/B4(chr8:9689305-9689388:+)
MSTRG.35411	MSTRG.35411.2	5392	chr8:9685829-9691241:-	NA	0	2.16816	0.105467	3.51628	4.20403	3.26965	0	0	0	0	2.2106	0	4.03218	0.0726267	0.188774	Intragenic	Fam155a	-	-	-	-	SINE/B4(chr8:9689305-9689388:+)
MSTRG.35412	MSTRG.35412.1	2120	chr8:9708729-9718592:-	NA	55.3367	4.2163	57.4616	47.5971	3.59838	52.0322	0	0	0	0	36.7071	0	19.913	0.0361124	0.107598	Intragenic	Fam155a	-	-	-	SINE/B4(chr8:9708777-9709051:-)	-
MSTRG.35455	ENSMUST00000133338.7	4028	chr8:12757069-12859720:+	Atp11a	7.70437	2.53807	0.013847	10.3395	5.78742	11.5345	0	0	0	0	6.31962	0	9.63016	0.0322877	0.0984441	Intragenic	Atp11a	-	-	-	-	-
MSTRG.35456	ENSMUST00000135138.1	569	chr8:12828335-12833865:-	Gm15350	10.3847	13.2162	0	0	12.3114	0	0	0	0	0	5.98539	0	3.70303	0.351271	0.558943	Extragenic	-	-	Atp11a	-	-	-
MSTRG.35456	ENSMUST00000147398.7	521	chr8:12828335-12831919:-	Gm15350	1.78278	2.99138	16.9546	20.0024	4.94988	28.2802	0	0	0	0	12.4935	0	10.1672	0.0386651	0.113694	Extragenic	-	-	Atp11a	-	-	-
MSTRG.3546	MSTRG.3546.13	1985	chr10:62781462-62785594:-	NA	4.43985	0.040921	0.028156	0.916418	2.23036	0	0	0	0	0	1.27595	0	2.00715	0.328078	0.541748	Intragenic	Ccar1	-	-	-	SINE/Alu(chr10:62781753-62781861:-); SINE/B2(chr10:62781881-62782051:-); SINE/Alu(chr10:62781568-62781664:-); SINE/B2(chr10:62782244-62782287:-); SINE/B2(chr10:62782052-62782243:-)	SINE/B4(chr10:62782459-62782615:+); SINE/B2(chr10:62782653-62782837:+); SINE/B2(chr10:62782842-62783027:+)
MSTRG.3546	MSTRG.3546.15	2194	chr10:62781469-62792301:-	NA	0	0.081545	0.03416	5.60048	2.45552	0.027829	0	0	0	0	1.36659	0	2.72638	0.21289	0.395781	Intragenic	Ccar1	-	-	-	SINE/Alu(chr10:62781753-62781861:-); SINE/B2(chr10:62781881-62782051:-); SINE/Alu(chr10:62781568-62781664:-); SINE/B2(chr10:62782244-62782287:-); SINE/B2(chr10:62782052-62782243:-)	SINE/B4(chr10:62782459-62782615:+); SINE/B2(chr10:62782653-62782837:+); SINE/B2(chr10:62782842-62783027:+)
MSTRG.35509	MSTRG.35509.4	2250	chr8:14910192-14935072:+	NA	1.38169	0.127203	1.20365	1.44205	0.127241	2.67404	0	0	0	0	1.15931	0	1.94477	0.173929	0.340537	Intragenic	Arhgef10	-	-	-	-	-
MSTRG.35524	MSTRG.35524.1	1442	chr8:15878599-15880040:.	NA	2.38952	2.20488	3.07213	2.05081	2.29088	2.01916	0	0	0	0	2.3379	0	3.09728	7.59813e-06	0.000141214	Extragenic	-	-	-	-	-	-
MSTRG.35529	MSTRG.35529.1	1394	chr8:16206319-16207712:.	NA	5.09335	5.21593	4.85722	5.75812	5.17074	5.82433	0	0	0	0	5.31995	0	6.52833	4.42827e-09	2.67738e-06	Extragenic	-	-	-	-	-	SINE/B4(chr8:16206688-16206846:-)
MSTRG.35552	MSTRG.35552.1	1239	chr8:17335644-17336882:.	NA	0.68111	1.58076	1.08094	0.561275	1.27077	1.27307	0	0	0	0	1.07465	0	1.96093	0.00726906	0.0348136	Extragenic	-	-	-	-	-	-
MSTRG.35553	MSTRG.35553.1	7383	chr8:17355160-17362592:-	NA	40.3109	0.061391	0	29.3399	2.59388	32.2644	0	0	0	0	17.4284	0	13.9792	0.147128	0.30296	Intragenic	Csmd1	-	-	-	SINE/B2(chr8:17355510-17355690:-); SINE/Alu(chr8:17355853-17355948:-)	SINE/B4(chr8:17358750-17358811:+); SINE/B2(chr8:17355284-17355495:+); SINE/B4(chr8:17358593-17358742:+)
MSTRG.35589	MSTRG.35589.7	1119	chr8:20591640-20593617:+	NA	1.11238	1.12083	1.14398	1.34452	0.56143	1.02017	0	0	0	0	1.05055	0	2.04037	0.000901244	0.00608578	Extragenic	-	-	-	-	SINE/Alu(chr8:20592205-20592311:+); SINE/MIR(chr8:20593361-20593491:+)	-
MSTRG.35608	MSTRG.35608.3	2854	chr8:22581318-22586121:-	NA	2.33144	2.2993	1.8166	2.96855	2.2675	2.54527	0	0	0	0	2.37144	0	3.62131	3.58962e-06	8.34232e-05	Intragenic	Vdac3	-	-	-	SINE/Alu(chr8:22581437-22581550:-); SINE/Alu(chr8:22582316-22582468:-); SINE/B2(chr8:22583307-22583503:-)	SINE/Alu(chr8:22582555-22582672:+); SINE/B4(chr8:22582864-22583031:+); SINE/B4(chr8:22586047-22586313:+)
MSTRG.35609	MSTRG.35609.4	5042	chr8:22634352-22655181:-	NA	0.577309	0	20.0716	0	0.000558	0	0	0	0	0	3.44157	0	0.851762	0.886787	0.91183	Intragenic	Polb	-	-	-	SINE/Alu(chr8:22636276-22636398:-); SINE/Alu(chr8:22636934-22636983:-); SINE/Alu(chr8:22654187-22654325:-); SINE/Alu(chr8:22635189-22635292:-)	SINE/B2(chr8:22634433-22634633:+); SINE/Alu(chr8:22635071-22635136:+)
MSTRG.3565	ENSMUST00000217955.1	779	chr10:63270090-63270868:+	Gm47615	8.20813	7.41341	7.59988	9.47676	8.67358	7.09548	0	0	0	0	8.07787	0	9.44068	3.59233e-08	6.19084e-06	Intragenic	Herc4	-	-	-	SINE/B2(chr10:63270347-63270537:+); SINE/Alu(chr10:63270776-63270866:+); SINE/B4(chr10:63270580-63270775:+)	SINE/Alu(chr10:63269972-63270117:-)
MSTRG.35652	ENSMUST00000141741.3	2169	chr8:25037052-25041892:+	Gm16933	1.1565	0.987643	0.718094	1.11942	1.19316	1.17397	0	0	0	0	1.05813	0	2.15602	3.94145e-05	0.000480911	Extragenic	-	-	Htra4	NM_001081187	-	-
MSTRG.35652	MSTRG.35652.3	1287	chr8:25038702-25041892:+	NA	5.31159	1.58356	9.87826	9.54715	8.62042	1.91107	0	0	0	0	6.14201	0	5.99643	0.0217654	0.0825845	Extragenic	-	-	Htra4	NM_001081187	-	-
MSTRG.35685	MSTRG.35685.13	1367	chr8:25829548-25839888:-	NA	2.9539	0.988086	3.41407	3.58012	0.476958	1.11439	0	0	0	0	2.08792	0	2.64287	0.0684807	0.18021	Intragenic	Ash2l	-	-	-	-	-
MSTRG.3570	MSTRG.3570.4	2920	chr10:63537557-63585910:+	NA	2.69522	0	0	3.28747	3.28073	0	0	0	0	0	1.5439	0	2.75999	0.193786	0.369076	Intragenic	Ctnna3	-	-	-	-	SINE/B4(chr10:63584901-63585034:-)
MSTRG.35706	ENSMUST00000181424.2	624	chr8:27142910-27146304:+	4933416M07Rik	2.3171	3.71399	3.29812	10.7393	6.88111	3.37295	0	0	0	0	5.05377	0	7.11539	0.00229855	0.0133777	Extragenic	-	-	Rab11fip1	-	-	SINE/B4(chr8:27146139-27146357:-); SINE/Alu(chr8:27143442-27143508:-)
MSTRG.3572	MSTRG.3572.1	2052	chr10:63617000-63619051:.	NA	1.76885	2.1461	1.92988	2.1864	2.25167	1.89993	0	0	0	0	2.03047	0	3.10817	2.2558e-07	1.53154e-05	Extragenic	-	-	Ctnna3	-	SINE/B2(chr10:63618866-63619072:+)	SINE/B2(chr10:63617919-63618102:-); SINE/B4(chr10:63618235-63618509:-)
MSTRG.35755	MSTRG.35755.1	131	chr8:32878030-32878160:.	NA	0.683193	0.620512	0.910106	1.39101	0.914356	1.94934	0	0	0	0	1.07809	0	2.15636	0.00826473	0.0386084	Extragenic	-	-	-	-	-	-
MSTRG.35765	MSTRG.35765.2	883	chr8:33599914-33619528:+	NA	2.09659	0	0.764586	0	3.02808	1.00587	0	0	0	0	1.14919	0	1.67687	0.363296	0.572531	Intragenic	Ppp2cb	-	-	-	-	-
MSTRG.35765	MSTRG.35765.3	1193	chr8:33600188-33619528:+	NA	0	0	0	0	12.1011	0	0	0	0	0	2.01684	0	1.75124	0.585178	0.734496	Intragenic	Ppp2cb	-	-	-	-	-
MSTRG.35772	MSTRG.35772.1	340	chr8:33764553-33764892:+	NA	0.645648	0.760848	0.876646	1.28987	0.68502	2.88137	0	0	0	0	1.1899	0	2.19834	0.0362745	0.107989	Intragenic	Gtf2e2	-	-	-	-	-
MSTRG.35775	ENSMUST00000181120.1	1646	chr8:33813203-33833340:+	Gm26632	1.1388	1.11776	1.21078	2.94082	1.63636	1.24775	0	0	0	0	1.54871	0	2.83696	0.00187729	0.0112802	Extragenic	-	-	Rbpms	-	-	SINE/B4(chr8:33832401-33832591:-)
MSTRG.35778	MSTRG.35778.1	1126	chr8:33902006-33903131:.	NA	1.15592	1.43762	1.89804	4.62117	1.44827	1.08318	0	0	0	0	1.9407	0	3.17335	0.0111544	0.0492248	Extragenic	-	-	-	-	SINE/B2(chr8:33901983-33902162:+)	-
MSTRG.35795	MSTRG.35795.1	361	chr8:34640883-34641243:.	NA	1.0337	1.41965	1.91142	1.54375	1.28308	1.86313	0	0	0	0	1.50912	0	2.43103	0.000217281	0.00188437	Extragenic	-	-	-	-	-	SINE/B2(chr8:34641201-34641378:-)
MSTRG.35797	MSTRG.35797.1	383	chr8:34801124-34801506:.	NA	2.01383	1.58677	1.23311	1.29486	0.986668	2.49058	0	0	0	0	1.60097	0	2.53261	0.00204423	0.012113	Extragenic	-	-	-	-	-	-
MSTRG.35886	MSTRG.35886.2	3354	chr8:40360846-40364251:+	NA	3.94515	0	0	0	0	2.50657	0	0	0	0	1.07529	0	1.50196	0.576761	0.734496	Intragenic	Micu3	-	-	-	-	SINE/B2(chr8:40362655-40362844:-)
MSTRG.359	ENSMUST00000193983.1	4480	chr1:36132042-36138886:+	Gm33280	0.486794	8.75295	7.77783	8.45484	3.1749	5.12044	0	0	0	0	5.62796	0	6.00999	0.0331309	0.100434	Intragenic	Hs6st1	-	-	-	SINE/B2(chr1:36138775-36138962:+); SINE/ID(chr1:36136242-36136294:+); SINE/B4(chr1:36136734-36136804:+); SINE/B4(chr1:36136248-36136366:+); SINE/B4(chr1:36136207-36136219:+); SINE/B4(chr1:36133149-36133296:+); SINE/B4(chr1:36137263-36137511:+); SINE/B2(chr1:36134675-36134830:+); SINE/B2(chr1:36137043-36137210:+); SINE/Alu(chr1:36136280-36136388:+)	SINE/B2(chr1:36132853-36133059:-); SINE/Alu(chr1:36138547-36138623:-)
MSTRG.359	MSTRG.359.1	1549	chr1:36101284-36138886:+	NA	12.5212	1.54098	0	0	10.2771	0.426695	0	0	0	0	4.12767	0	2.85663	0.374091	0.584825	Intragenic	Hs6st1	-	-	-	SINE/B2(chr1:36138775-36138962:+)	SINE/B2(chr1:36101355-36101509:-); SINE/B2(chr1:36101525-36101681:-); SINE/Alu(chr1:36138547-36138623:-)
MSTRG.35930	MSTRG.35930.1	702	chr8:45189831-45190532:.	NA	1.19967	1.55949	1.33256	1.3115	0.592601	1.01444	0	0	0	0	1.16838	0	2.10382	0.00193138	0.0115551	Extragenic	-	-	-	-	-	-
MSTRG.35935	MSTRG.35935.46	9675	chr8:45779228-45827906:+	NA	0.954095	3.38966	2.13716	0	0.888713	2.41374	0	0	0	0	1.63056	0	1.86132	0.242191	0.43502	Intragenic	Sorbs2	-	-	-	-	SINE/Alu(chr8:45780319-45780417:-)
MSTRG.35968	ENSMUST00000123328.1	415	chr8:46586653-46592755:-	Primpol	0.953095	1.52432	1.03482	1.74749	1.33574	1.83028	0	0	0	0	1.40429	0	2.58137	0.000243597	0.00207085	Intragenic	Primpol	-	-	-	-	-
MSTRG.3597	ENSMUST00000219021.1	683	chr10:66915636-66918034:-	1110002J07Rik	1.20417	0.891567	0.963131	1.34133	1.0788	1.2794	0	0	0	0	1.1264	0	2.19758	1.91451e-05	0.000279527	Extragenic	-	-	-	-	SINE/B4(chr10:66917904-66918036:-); SINE/B4(chr10:66915664-66915903:-)	-
MSTRG.35972	MSTRG.35972.15	5518	chr8:46814663-46847010:+	NA	10.5181	10.9889	10.0055	13.3071	13.1905	11.4343	0	0	0	0	11.574	0	13.4085	2.46901e-08	5.3015e-06	Intragenic	Irf2	-	-	-	-	SINE/B4(chr8:46815905-46815976:-)
MSTRG.36017	MSTRG.36017.14	4969	chr8:48855411-48870368:+	NA	2.50813	0.649501	4.23096	3.17957	0	0	0	0	0	0	1.76136	0	1.93005	0.368176	0.578262	Extragenic	-	-	-	-	-	SINE/MIR(chr8:48855985-48856134:-); SINE/ID(chr8:48856262-48856342:-)
MSTRG.36017	MSTRG.36017.3	3244	chr8:48843722-48847176:+	NA	1.33756	1.05375	2.36956	0	3.61322	1.58116	0	0	0	0	1.65921	0	1.90495	0.213758	0.39691	Extragenic	-	-	-	-	-	-
MSTRG.36017	MSTRG.36017.9	3209	chr8:48843835-48847176:+	NA	0.982947	2.00691	1.0449	4.7967	0.967493	2.34471	0	0	0	0	2.02394	0	3.5158	0.0134577	0.0570848	Extragenic	-	-	-	-	-	-
MSTRG.36018	MSTRG.36018.1	974	chr8:49370592-49371565:+	NA	1.10362	1.21721	1.24863	1.35846	1.01736	1.20891	0	0	0	0	1.19236	0	2.20689	1.06487e-06	3.72133e-05	Extragenic	-	-	-	-	SINE/Alu(chr8:49371132-49371247:+)	-
MSTRG.36022	ENSMUST00000212088.1	985	chr8:49521424-49522408:+	Gm45696	1.97399	1.66785	2.23039	1.83757	1.88979	1.47278	0	0	0	0	1.84539	0	2.73775	6.47482e-06	0.000126047	Extragenic	-	-	-	-	-	-
MSTRG.36159	MSTRG.36159.1	4286	chr8:62978867-62991130:+	NA	7.0826	2.65237	6.99774	6.33679	7.04173	6.59101	0	0	0	0	6.11704	0	6.68219	0.00032939	0.00264608	Intragenic	Spock3	-	-	-	-	SINE/B4(chr8:62979856-62980014:-)
MSTRG.36247	MSTRG.36247.5	2036	chr8:70111313-70120873:-	NA	3.81962	2.35145	0	0	0.669702	0	0	0	0	0	1.14013	0	1.65391	0.461319	0.653607	Intragenic	Ncan	-	-	-	-	-
MSTRG.36263	MSTRG.36263.3	7447	chr8:70382367-70439629:-	NA	0.180652	2.37921	1.90061	0.027362	1.40776	2.7196	0	0	0	0	1.43587	0	1.82666	0.273576	0.474446	Intragenic	Crtc1	-	-	-	SINE/B4(chr8:70384481-70384547:-)	-
MSTRG.36263	MSTRG.36263.7	1648	chr8:70401167-70439629:-	NA	0	0	0	8.50463	0	0	0	0	0	0	1.41744	0	2.35058	0.337128	0.542886	Intragenic	Crtc1	-	-	-	-	-
MSTRG.36269	MSTRG.36269.16	3086	chr8:70512152-70523279:-	NA	6.70946	2.77629	0	0	0	0	0	0	0	0	1.58096	0	1.59244	0.596483	0.743726	Intragenic	Uba52	-	-	-	SINE/B4(chr8:70512750-70512963:-); SINE/MIR(chr8:70514247-70514297:-); SINE/Alu(chr8:70512274-70512402:-); SINE/B2(chr8:70512403-70512576:-); SINE/B2(chr8:70512584-70512712:-)	SINE/B4(chr8:70512994-70513150:+); SINE/B4(chr8:70514445-70514618:+); SINE/Alu(chr8:70514623-70514762:+)
MSTRG.36288	MSTRG.36288.3	5255	chr8:70778132-70805054:-	NA	0.02142	2.28462	1.73231	0	1.96164	3.08532	0	0	0	0	1.51422	0	1.89135	0.300651	0.508563	Intragenic	Mast3	-	-	-	-	-
MSTRG.36340	MSTRG.36340.1	2022	chr8:72137389-72160996:-	NA	1.89077	1.14139	1.75455	1.24117	1.91436	1.81262	0	0	0	0	1.62581	0	2.48808	0.000171569	0.001553	Proximal	-	Rab8a	Tpm4	-	SINE/Alu(chr8:72137999-72138078:-); SINE/B4(chr8:72137924-72137989:-)	SINE/MIR(chr8:72160410-72160500:+); SINE/B4(chr8:72137565-72137663:+); SINE/Alu(chr8:72138329-72138401:+)
MSTRG.3635	MSTRG.3635.1	789	chr10:69250770-69251558:.	NA	3.03955	2.45868	2.01454	4.18578	1.77346	1.97825	0	0	0	0	2.57504	0	3.84282	0.000426293	0.00327149	Extragenic	-	-	Rhobtb1	-	-	SINE/B4(chr10:69251453-69251588:-); SINE/B4(chr10:69250773-69250916:-); SINE/Alu(chr10:69250930-69251021:-)
MSTRG.36361	MSTRG.36361.1	730	chr8:72561855-72562584:.	NA	1.38675	1.51353	1.35733	1.00903	1.35824	1.62186	0	0	0	0	1.37446	0	2.29128	2.20968e-05	0.000310506	Extragenic	-	-	-	-	-	SINE/B2(chr8:72561925-72562121:-); SINE/Alu(chr8:72561800-72561905:-)
MSTRG.36413	MSTRG.36413.1	1281	chr8:77573957-77636935:+	NA	0	0	6.6637	1.7309	4.55851	0	0	0	0	0	2.15885	0	1.84707	0.501214	0.685365	Intragenic	Prmt9	-	-	-	SINE/ID(chr8:77574698-77574753:+)	SINE/B2(chr8:77574397-77574565:-)
MSTRG.36487	MSTRG.36487.3	7341	chr8:83581443-83588814:+	NA	2.37957	0	0	0	0	6.27304	0	0	0	0	1.4421	0	1.64368	0.556489	0.730598	Extragenic	-	-	Tecr	-	SINE/B4(chr8:83581507-83581653:+); SINE/ID(chr8:83582010-83582056:+); SINE/ID(chr8:83582828-83582887:+); SINE/Alu(chr8:83588663-83588775:+); SINE/ID(chr8:83587426-83587474:+); SINE/MIR(chr8:83587272-83587371:+); SINE/B2(chr8:83586706-83586905:+); SINE/B2(chr8:83586099-83586297:+); SINE/ID(chr8:83586944-83586954:+); SINE/Alu(chr8:83587480-83587609:+); SINE/B2(chr8:83588136-83588262:+); SINE/Alu(chr8:83585782-83585931:+); SINE/ID(chr8:83586955-83587009:+); SINE/B4(chr8:83584527-83584609:+); SINE/B4(chr8:83586085-83586098:+); SINE/Alu(chr8:83586359-83586485:+); SINE/Alu(chr8:83584442-83584526:+); SINE/Alu(chr8:83582533-83582640:+); SINE/Alu(chr8:83581825-83581956:+); SINE/Alu(chr8:83585955-83586084:+); SINE/Alu(chr8:83583750-83583847:+)	SINE/Alu(chr8:83584123-83584238:-); SINE/Alu(chr8:83581679-83581786:-)
MSTRG.36492	MSTRG.36492.1	5601	chr8:83666211-83678166:-	NA	35.1648	0.055673	34.4537	38.0708	35.3066	33.7695	0	0	0	0	29.4702	0	19.7256	0.0629411	0.1684	Intragenic	Pkn1	-	-	-	-	SINE/Alu(chr8:83667443-83667546:+)
MSTRG.36500	MSTRG.36500.14	3551	chr8:83927816-83937557:+	NA	0	0	16.4588	0	0	0	0	0	0	0	2.74314	0	0.820017	0.854746	0.886688	Intragenic	Adgrl1	-	-	-	-	-
MSTRG.36516	MSTRG.36516.1	399	chr8:84178824-84183887:-	NA	4.14643	5.04184	4.50038	4.99023	6.89787	4.62091	0	0	0	0	5.03294	0	6.22926	3.21445e-06	7.72673e-05	Proximal	Nanos3	-	-	-	-	-
MSTRG.36523	MSTRG.36523.16	2575	chr8:84579272-84605035:+	NA	0.49453	20.7135	0.350846	0.52302	0.521495	0.591852	0	0	0	0	3.86588	0	2.48154	0.403284	0.617851	Intragenic	Cacna1a	-	-	-	-	-
MSTRG.36523	MSTRG.36523.17	4026	chr8:84579272-84640246:+	NA	0.033247	6.84264	0.196271	0.078233	0.136826	0.092853	0	0	0	0	1.23001	0	1.5394	0.582497	0.734496	Intragenic	Cacna1a	-	-	-	-	-
MSTRG.36523	MSTRG.36523.9	2646	chr8:84565812-84614753:+	NA	32.3926	0	0	3.59793	0.066942	0.079715	0	0	0	0	6.02287	0	2.71566	0.477651	0.667379	Intragenic	Cacna1a	-	-	-	-	-
MSTRG.36582	MSTRG.36582.2	5394	chr8:85717770-85843262:-	NA	0	0	0	0	18.2158	0	0	0	0	0	3.03596	0	1.90361	0.585178	0.734496	Intragenic	Itfg1	-	-	-	SINE/MIR(chr8:85718158-85718391:-)	-
MSTRG.36590	MSTRG.36590.5	2889	chr8:86631397-86717595:+	NA	0	10.8552	0	0	0	0	0	0	0	0	1.8092	0	1.55462	0.654137	0.750855	Intragenic	Lonp2	-	-	-	SINE/Alu(chr8:86716848-86716940:+); SINE/B4(chr8:86716815-86716847:+); SINE/Alu(chr8:86717454-86717572:+)	-
MSTRG.36610	MSTRG.36610.8	892	chr8:87472844-87525891:+	NA	1.38571	1.4405	0.740274	1.65188	0.599396	0.501785	0	0	0	0	1.05326	0	2.1475	0.0120225	0.0522236	Extragenic	-	-	Cbln1	-	-	-
MSTRG.36628	MSTRG.36628.1	244	chr8:88234642-88234885:.	NA	0.924074	1.45053	0.860494	1.16812	1.14379	1.24276	0	0	0	0	1.13163	0	2.21817	5.60831e-05	0.000634249	Extragenic	-	-	Tent4b	-	-	-
MSTRG.36629	MSTRG.36629.1	1776	chr8:88266032-88267807:.	NA	1.23723	1.75909	1.37024	1.48684	1.02937	1.36953	0	0	0	0	1.37538	0	2.38215	4.12761e-05	0.000498909	Extragenic	-	-	-	-	SINE/Alu(chr8:88267530-88267631:+)	SINE/B2(chr8:88266258-88266454:-)
MSTRG.36664	MSTRG.36664.7	6237	chr8:91274467-91281911:-	NA	0	0	0	0	8.10319	0	0	0	0	0	1.35053	0	1.61774	0.585178	0.734496	Intragenic	Rpgrip1l	-	-	-	SINE/Alu(chr8:91279776-91279880:-); SINE/B4(chr8:91281467-91281667:-)	SINE/B2(chr8:91276409-91276564:+)
MSTRG.36670	MSTRG.36670.1	1580	chr8:91390467-91392072:-	NA	7.98667	8.14463	8.38402	8.56836	9.10119	8.89248	0	0	0	0	8.51289	0	9.60789	1.92154e-10	9.48671e-07	Extragenic	-	-	Fto	-	-	-
MSTRG.36694	ENSMUST00000212801.1	889	chr8:93707015-93720017:-	Gm30606	1.35326	2.81924	1.47689	1.85327	1.52538	2.1313	0	0	0	0	1.85989	0	2.94207	0.000365823	0.00288629	Intragenic	Ces5a	-	-	-	-	-
MSTRG.36775	ENSMUST00000212119.1	2259	chr8:96371727-96403862:-	Gm32122	0.83675	1.39301	1.16881	1.3151	0.769022	0.901507	0	0	0	0	1.06403	0	2.07434	0.000477603	0.00359018	Extragenic	-	-	-	-	-	SINE/MIR(chr8:96382384-96382551:+)
MSTRG.36810	MSTRG.36810.1	195	chr8:104424127-104429717:+	NA	0.334867	0.828346	0.786575	2.31984	0.840729	1.61006	0	0	0	0	1.12007	0	2.36905	0.021239	0.0811067	Extragenic	-	-	Dync1li2	-	SINE/Alu(chr8:104424215-104424356:+); SINE/Alu(chr8:104429610-104429756:+)	-
MSTRG.36836	MSTRG.36836.11	3105	chr8:105305371-105308835:+	NA	3.47607	5.11681	1.84663	6.69423	4.19352	11.5942	0	0	0	0	5.48691	0	7.47846	0.00312267	0.0173203	Intragenic	E2f4	-	-	-	-	-
MSTRG.36836	MSTRG.36836.12	3032	chr8:105305371-105308835:+	NA	2.83867	0	6.02601	0	2.95712	3.85089	0	0	0	0	2.61212	0	1.82542	0.450421	0.6448	Intragenic	E2f4	-	-	-	-	-
MSTRG.36836	MSTRG.36836.14	2635	chr8:105305371-105308448:+	NA	2.56328	3.38783	4.44214	5.44995	3.23985	7.1486	0	0	0	0	4.37194	0	5.4302	0.000559526	0.00409663	Intragenic	E2f4	-	-	-	-	-
MSTRG.36836	MSTRG.36836.16	2944	chr8:105305371-105308835:+	NA	0	2.33751	0.60958	3.75081	2.18809	2.70648	0	0	0	0	1.93208	0	3.54059	0.0488007	0.137403	Intragenic	E2f4	-	-	-	-	-
MSTRG.36836	MSTRG.36836.9	3863	chr8:105304616-105308671:+	NA	6.37885	3.36014	5.57506	6.07291	1.51458	2.98013	0	0	0	0	4.31361	0	4.71114	0.00560425	0.0281489	Intragenic	E2f4	-	-	-	-	-
MSTRG.36850	ENSMUST00000182863.1	510	chr8:105624336-105637485:-	Gm5914	0.694592	1.09945	2.27192	0.741158	0.701986	0.998884	0	0	0	0	1.08466	0	1.75294	0.0414905	0.120397	Intragenic	Agrp	-	-	-	-	-
MSTRG.36870	MSTRG.36870.1	508	chr8:105800455-105800962:.	NA	0.621536	1.05623	0.934617	0.577275	1.18688	1.7605	0	0	0	0	1.02284	0	1.94432	0.010754	0.0478088	Extragenic	-	-	-	-	-	-
MSTRG.36963	ENSMUST00000171173.1	1159	chr8:109861725-109868455:-	Gm17344	0.080661	21.7491	10.1433	16.4818	26.8756	26.0613	0	0	0	0	16.8986	0	16.6021	0.0449498	0.128369	Proximal	-	Phlpp2	Ap1g1	-	-	-
MSTRG.36977	ENSMUST00000137362.1	309	chr8:110755525-110805924:-	Il34	0.57998	1.60288	1.66459	0.872699	1.19801	1.5901	0	0	0	0	1.25137	0	2.0887	0.00733506	0.0350684	Intragenic	Il34	-	-	-	-	-
MSTRG.37032	MSTRG.37032.1	729	chr8:114195423-114196151:.	NA	1.14391	1.41247	1.56109	1.37516	1.20133	1.16881	0	0	0	0	1.31046	0	2.26617	5.00151e-06	0.000105114	Extragenic	-	-	-	-	-	SINE/MIR(chr8:114195509-114195596:-)
MSTRG.37058	MSTRG.37058.1	2278	chr8:115463447-115482594:-	NA	5.55049	6.20081	5.52915	2.69939	4.5375	7.32515	0	0	0	0	5.30708	0	5.40222	0.000304306	0.00248137	Extragenic	-	-	-	-	-	SINE/B4(chr8:115482147-115482212:+); SINE/B2(chr8:115480388-115480416:+); SINE/B4(chr8:115482592-115482843:+)
MSTRG.37075	MSTRG.37075.1	1634	chr8:116922821-116924454:.	NA	2.45559	2.59508	2.70081	2.1148	2.27468	2.5343	0	0	0	0	2.44588	0	3.30447	1.33581e-07	1.15378e-05	Extragenic	-	-	Cenpn	-	SINE/Alu(chr8:116924246-116924387:+); SINE/B4(chr8:116923581-116923772:+); SINE/B2(chr8:116923786-116923956:+); SINE/Alu(chr8:116923538-116923564:+)	SINE/Alu(chr8:116922815-116922954:-)
MSTRG.37124	MSTRG.37124.2	1846	chr8:120101387-120158499:+	NA	1.61819	0	3.32162	0.015826	0.952389	0.305946	0	0	0	0	1.03566	0	1.229	0.701672	0.789736	Intragenic	6430548M08Rik	-	-	-	SINE/Alu(chr8:120102156-120102266:+); SINE/B4(chr8:120103077-120103211:+); SINE/B2(chr8:120103150-120103229:+)	SINE/B2(chr8:120102326-120102515:-)
MSTRG.37125	MSTRG.37125.1	1635	chr8:120109264-120110965:+	NA	5.56527	6.13776	5.32968	5.3473	6.52432	6.10283	0	0	0	0	5.83453	0	6.89256	1.5012e-08	4.33447e-06	Proximal	6430548M08Rik	Zdhhc7	-	-	-	-
MSTRG.37221	MSTRG.37221.4	2890	chr8:122724948-122752524:-	NA	1.98476	2.62703	4.75982	1.57224	2.53457	4.57501	0	0	0	0	3.0089	0	3.24362	0.00539378	0.0272734	Extragenic	-	-	-	-	-	-
MSTRG.37221	MSTRG.37221.5	2877	chr8:122724948-122752524:-	NA	3.62769	6.54457	4.97026	5.20756	2.23443	0	0	0	0	0	3.76408	0	3.88218	0.0908348	0.225255	Extragenic	-	-	-	-	-	-
MSTRG.37221	MSTRG.37221.9	4664	chr8:122732607-122752524:-	NA	5.59334	2.871	4.52209	3.37345	0.95719	3.06121	0	0	0	0	3.39638	0	3.6505	0.0120793	0.0524246	Extragenic	-	-	-	-	SINE/B4(chr8:122736878-122737042:-)	-
MSTRG.37224	MSTRG.37224.6	816	chr8:122824851-122881672:+	NA	1.51701	1.91298	1.28093	2.09638	0.57791	1.87614	0	0	0	0	1.54356	0	2.60429	0.00434585	0.022844	Intragenic	Acsf3	-	-	-	-	SINE/Alu(chr8:122881545-122881692:-)
MSTRG.37251	MSTRG.37251.12	4732	chr8:123264701-123269745:+	NA	0.140906	4.86518	6.22116	5.82458	8.87951	2.25197	0	0	0	0	4.69722	0	5.13201	0.0601217	0.162545	Intragenic	Zfp276	-	-	-	SINE/Alu(chr8:123267102-123267197:+); SINE/B4(chr8:123266062-123266199:+); SINE/Alu(chr8:123265733-123265860:+); SINE/Alu(chr8:123266500-123266608:+); SINE/Alu(chr8:123264568-123264713:+)	SINE/Alu(chr8:123267294-123267433:-); SINE/B4(chr8:123266729-123266855:-); SINE/B4(chr8:123266857-123266967:-); SINE/Alu(chr8:123265861-123266005:-)
MSTRG.37327	ENSMUST00000212751.1	1895	chr8:123896273-123900620:+	Gm29773	4.4543	4.58292	5.53968	5.77928	3.23149	4.88961	0	0	0	0	4.74621	0	5.63608	1.12411e-05	0.000187913	Proximal	-	Acta1	Nup133	-	SINE/B2(chr8:123900001-123900201:+); SINE/Alu(chr8:123899886-123899987:+)	SINE/Alu(chr8:123900415-123900552:-)
MSTRG.37329	ENSMUST00000212188.1	1052	chr8:123949420-123958935:+	Gm45890	0.980795	0	2.55746	2.83978	1.62082	4.37862	0	0	0	0	2.06291	0	2.75885	0.109663	0.251971	Extragenic	-	-	Nup133	-	SINE/B4(chr8:123958827-123959002:+)	-
MSTRG.37329	ENSMUST00000212250.1	919	chr8:123952523-123958935:+	Gm45890	0.622332	3.30282	1.51919	1.97015	0.777444	0.030902	0	0	0	0	1.37047	0	2.21294	0.134873	0.293247	Extragenic	-	-	Nup133	-	SINE/B4(chr8:123958827-123959002:+)	-
MSTRG.37359	ENSMUST00000156666.1	1474	chr8:125224400-125227478:-	Gm16237	1.999	2.24932	1.66502	2.56422	2.10461	2.2397	0	0	0	0	2.13698	0	3.34642	2.0303e-06	5.68584e-05	Extragenic	-	-	Disc1	-	SINE/B4(chr8:125224879-125224962:-)	SINE/B4(chr8:125224985-125225144:+)
MSTRG.37363	MSTRG.37363.1	708	chr8:125526504-125527211:.	NA	2.3885	2.6222	2.38566	2.90355	2.35601	2.27015	0	0	0	0	2.48768	0	3.58761	1.20808e-07	1.09936e-05	Extragenic	-	-	-	-	-	-
MSTRG.37385	ENSMUST00000181773.1	1251	chr8:126566970-126590988:+	Gm26759	0.155173	28.0604	0.109691	0.158441	0.060239	0.317982	0	0	0	0	4.81033	0	2.07279	0.572487	0.734496	Extragenic	-	-	Irf2bp2	-	-	-
MSTRG.37386	MSTRG.37386.2	5025	chr8:126588303-126593986:-	NA	0	0	0	0	6.78929	0	0	0	0	0	1.13155	0	1.56374	0.585178	0.734496	Intragenic	Irf2bp2	-	-	-	-	-
MSTRG.37404	MSTRG.37404.6	607	chr8:128444939-128458400:+	NA	1.84105	2.75399	1.77074	2.10333	1.95916	1.4217	0	0	0	0	1.97499	0	3.03123	7.60875e-05	0.000807747	Intragenic	Nrp1	-	-	-	-	-
MSTRG.3744	ENSMUST00000190491.1	997	chr10:76389015-76401507:+	1700094J05Rik	1.08864	2.18836	2.20546	2.31428	2.88249	2.53383	0	0	0	0	2.20218	0	3.28115	0.000557105	0.00408203	Extragenic	-	-	Pcnt	-	-	-
MSTRG.37547	ENSMUST00000214890.1	1522	chr9:13915801-13920119:-	Gm47535	1.06767	1.68682	1.7353	1.6163	1.58605	1.84055	0	0	0	0	1.58878	0	2.58456	4.21082e-05	0.000506728	Extragenic	-	-	-	-	-	-
MSTRG.37551	MSTRG.37551.1	377	chr9:14372348-14372724:.	NA	1.01123	1.22568	1.69246	0.844803	1.91542	1.27742	0	0	0	0	1.32784	0	2.15388	0.00186559	0.0112252	Extragenic	-	-	-	-	-	-
MSTRG.37587	MSTRG.37587.1	799	chr9:16029552-16039998:+	NA	3.16304	3.80877	2.76562	2.60344	2.51344	3.56514	0	0	0	0	3.06991	0	3.99071	8.65079e-06	0.000155495	Extragenic	-	-	Fat3	-	-	-
MSTRG.37644	ENSMUST00000217359.1	2999	chr9:21067514-21092008:-	Gm38431	0	0	0	12.476	0	13.5935	0	0	0	0	4.34491	0	4.36989	0.274516	0.475739	Intragenic	Zglp1	-	-	-	-	-
MSTRG.37648	MSTRG.37648.1	807	chr9:21152268-21153074:.	NA	2.0724	2.32819	1.50597	2.1234	1.75764	1.75736	0	0	0	0	1.92416	0	3.04621	7.37212e-06	0.000137937	Extragenic	-	-	-	-	SINE/Alu(chr9:21152479-21152545:+)	SINE/B4(chr9:21152283-21152437:-); SINE/B4(chr9:21152581-21152698:-)
MSTRG.37724	MSTRG.37724.1	956	chr9:22539756-22540711:.	NA	3.46726	3.40478	2.82918	4.91138	3.33104	4.12599	0	0	0	0	3.67827	0	5.10154	5.81183e-06	0.000116843	Extragenic	-	-	Bbs9	-	-	-
MSTRG.37745	ENSMUST00000216236.1	537	chr9:24503449-24505585:+	Gm47772	0.76751	1.17915	1.12483	1.16689	0.753656	1.08047	0	0	0	0	1.01208	0	2.01258	0.000152678	0.0014091	Proximal	-	Dpy19l1	-	-	-	-
MSTRG.37762	ENSMUST00000216969.1	924	chr9:26719838-26731432:-	Gm48393	1.11745	1.93908	1.90173	1.05147	1.25723	1.44667	0	0	0	0	1.45227	0	2.25929	0.000686017	0.00484727	Proximal	-	B3gat1	-	-	-	-
MSTRG.37777	MSTRG.37777.1	14723	chr9:27299204-27392194:+	NA	0	12.4305	0	0	0	0	0	0	0	0	2.07175	0	1.58962	0.654137	0.750855	Intragenic	Igsf9b	-	-	-	-	SINE/Alu(chr9:27392194-27392279:-)
MSTRG.37777	MSTRG.37777.8	16332	chr9:27299253-27357905:+	NA	0	4.83911	3.73192	0	0.076272	0	0	0	0	0	1.44122	0	1.24985	0.782828	0.846127	Intragenic	Igsf9b	-	-	-	-	-
MSTRG.37777	MSTRG.37777.9	16294	chr9:27316854-27357905:+	NA	4.99854	0.304784	0.109752	43.9764	27.3583	2.26805	0	0	0	0	13.1693	0	13.8586	0.100232	0.243029	Intragenic	Igsf9b	-	-	-	-	-
MSTRG.37780	ENSMUST00000133142.1	2592	chr9:28403149-28405951:+	Opcml	0.300902	10.0764	0.960382	17.9485	19.7785	27.1394	0	0	0	0	12.7007	0	16.3804	0.0502274	0.140637	Intragenic	Opcml	-	-	-	-	-
MSTRG.37781	MSTRG.37781.1	972	chr9:27807272-27808286:+	NA	1.07014	2.06308	0.978688	0.975345	1.45927	1.153	0	0	0	0	1.28325	0	2.28765	0.00125548	0.0080254	Extragenic	-	-	-	-	-	-
MSTRG.37809	MSTRG.37809.3	1165	chr9:30955980-30957188:-	NA	3.27705	4.69703	0	1.16923	4.28903	0.322344	0	0	0	0	2.29245	0	3.25543	0.130376	0.28615	Extragenic	-	-	Adamts8	-	-	-
MSTRG.37839	ENSMUST00000213983.1	231	chr9:32174938-32175168:-	Gm47536	1.72269	3.56272	1.46101	3.53254	2.80042	1.74172	0	0	0	0	2.47018	0	3.92788	0.000881127	0.00596994	Extragenic	-	-	Arhgap32	-	-	-
MSTRG.37850	MSTRG.37850.3	2142	chr9:32534990-32537177:-	NA	4.78704	0	1.55704	5.20603	0	0	0	0	0	0	1.92502	0	2.27928	0.350502	0.558187	Intragenic	Fli1	-	-	-	-	SINE/B4(chr9:32535777-32536078:+); SINE/B4(chr9:32536079-32536108:+); SINE/B4(chr9:32535631-32535776:+); SINE/MIR(chr9:32535004-32535167:+)
MSTRG.37875	MSTRG.37875.1	1121	chr9:34857982-34859102:.	NA	5.77608	6.26506	6.41706	6.2711	4.94791	7.64022	0	0	0	0	6.21957	0	7.1145	5.46427e-07	2.48448e-05	Extragenic	-	-	Kirrel3	-	SINE/MIR(chr9:34859052-34859287:+)	-
MSTRG.37882	ENSMUST00000161823.1	1532	chr9:35117981-35127283:+	4930581F22Rik	0.918953	0.602309	2.85151	0	5.7248	0	0	0	0	0	1.68293	0	1.61357	0.517672	0.697925	Extragenic	-	-	St3gal4	-	SINE/Alu(chr9:35126609-35126706:+)	-
MSTRG.37882	MSTRG.37882.5	1831	chr9:35117340-35127283:+	NA	1.58676	1.15314	0	7.17882	0	6.68703	0	0	0	0	2.76762	0	4.10263	0.139695	0.296441	Extragenic	-	-	St3gal4	-	SINE/Alu(chr9:35126609-35126706:+)	-
MSTRG.37916	MSTRG.37916.14	1415	chr9:36954772-37139624:-	NA	0	13.6214	0	0	0	0	0	0	0	0	2.27023	0	1.6139	0.654137	0.750855	Intragenic	Pknox2	-	-	-	SINE/Alu(chr9:37138576-37138716:-); SINE/MIR(chr9:37139210-37139383:-); SINE/MIR(chr9:37138824-37138971:-)	-
MSTRG.37926	ENSMUST00000213982.1	567	chr9:37264093-37264659:-	Gm47633	2.1326	1.84896	3.95329	1.93624	2.77724	1.98363	0	0	0	0	2.43866	0	3.00555	0.000725835	0.00508266	Proximal	Slc37a2	-	-	-	-	-
MSTRG.37958	ENSMUST00000140807.8	920	chr9:40323426-40343747:+	1700110K17Rik	4.48527	6.31649	6.07286	0	6.92371	9.47283	0	0	0	0	5.54519	0	3.62388	0.138923	0.296441	Extragenic	-	-	Gramd1b	-	-	-
MSTRG.37960	ENSMUST00000217414.1	573	chr9:40342308-40342938:-	Gm48127	2.01824	3.90473	2.9035	2.51825	0	4.24353	0	0	0	0	2.59804	0	2.97877	0.0944268	0.232248	Intragenic	Gramd1b	-	-	-	-	SINE/B4(chr9:40342564-40342828:+)
MSTRG.37965	MSTRG.37965.4	3576	chr9:40771184-40785319:+	NA	5.44733	3.42502	4.35297	4.58034	4.43405	4.52527	0	0	0	0	4.46083	0	5.41562	1.40464e-06	4.46854e-05	Intragenic	Clmp	-	-	-	-	-
MSTRG.37978	ENSMUST00000190109.1	1027	chr9:41376561-41432378:+	Mir100hg	4.58118	6.25986	5.62201	7.08425	7.66362	10.1748	0	0	0	0	6.89761	0	8.30731	2.77586e-05	0.000368903	Extragenic	-	-	-	-	-	SINE/MIR(chr9:41431812-41431979:-)
MSTRG.37978	ENSMUST00000233987.1	1571	chr9:41376310-41614020:+	Mir100hg	0	0.001747	6.77115	0	0	6.4539	0	0	0	0	2.20446	0	1.25033	0.821943	0.878765	Extragenic	-	-	-	-	-	-
MSTRG.37978	MSTRG.37978.53	3744	chr9:41575556-41579338:+	NA	27.3716	41.5391	39.0323	42.4384	0	32.5672	0	0	0	0	30.4914	0	17.4164	0.0780218	0.199819	Extragenic	-	-	-	-	-	-
MSTRG.37978	MSTRG.37978.68	5984	chr9:41580741-41618057:+	NA	0	0	0	0	7.24939	0	0	0	0	0	1.20823	0	1.58341	0.585178	0.734496	Extragenic	-	-	-	-	SINE/B4(chr9:41616908-41617108:+)	-
MSTRG.37988	ENSMUST00000214447.1	4780	chr9:41696618-41737571:-	Gm35835	2.49563	0	0	4.41296	2.34912	0	0	0	0	0	1.54295	0	2.84068	0.182831	0.353518	Extragenic	-	-	-	-	-	-
MSTRG.37989	MSTRG.37989.9	1276	chr9:42022216-42037340:-	NA	1.26092	0.397799	4.78984	1.54579	0.08006	0.247355	0	0	0	0	1.38696	0	1.55377	0.464317	0.656087	Intragenic	Sorl1	-	-	-	-	-
MSTRG.38051	ENSMUST00000217898.1	1166	chr9:44482866-44501130:+	Bcl9l	2.22745	2.23849	2.03512	1.30978	1.53693	0.797513	0	0	0	0	1.69088	0	2.43684	0.00418609	0.0221594	Intragenic	Bcl9l	-	-	-	-	-
MSTRG.38077	MSTRG.38077.2	2461	chr9:44926110-44933842:+	NA	0.008671	12.0792	1.44787	5.33388	11.4713	5.87186	0	0	0	0	6.03547	0	7.37726	0.0657626	0.174414	Extragenic	-	-	Ube4a	-	SINE/B2(chr9:44928012-44928188:+); SINE/Alu(chr9:44928470-44928614:+); SINE/B4(chr9:44928336-44928464:+); SINE/ID(chr9:44926902-44926973:+); SINE/B2(chr9:44926448-44926643:+); SINE/B4(chr9:44927728-44927918:+); SINE/B4(chr9:44926982-44927141:+); SINE/Alu(chr9:44933742-44933879:+)	SINE/Alu(chr9:44926236-44926388:-); SINE/Alu(chr9:44926738-44926829:-)
MSTRG.38091	ENSMUST00000181230.1	1278	chr9:45416626-45431251:-	4833428L15Rik	1.14257	1.38944	1.50099	1.21244	1.08164	1.93234	0	0	0	0	1.37657	0	2.30183	0.000195132	0.00172351	Extragenic	-	-	Dscaml1	-	-	SINE/B2(chr9:45416660-45416720:+); SINE/B4(chr9:45421556-45421804:+); SINE/MIR(chr9:45417131-45417255:+); SINE/B4(chr9:45418984-45419079:+)
MSTRG.38093	MSTRG.38093.1	1057	chr9:45449146-45450202:.	NA	3.35908	4.22722	3.43774	4.26039	3.8617	4.58072	0	0	0	0	3.95447	0	5.17307	3.72505e-07	2.00525e-05	Extragenic	-	-	Dscaml1	-	-	SINE/MIR(chr9:45449443-45449570:-)
MSTRG.38099	ENSMUST00000159970.1	5326	chr9:45852723-45864399:+	Bace1	0	2.77115	2.36909	2.2574	0.040166	0.050159	0	0	0	0	1.24799	0	1.85572	0.353224	0.561099	Intragenic	Bace1	-	-	-	-	SINE/Alu(chr9:45862808-45862916:-); SINE/Alu(chr9:45863036-45863139:-)
MSTRG.38162	MSTRG.38162.2	5250	chr9:49581100-49586394:-	NA	0	0	0	8.33575	0	0	0	0	0	0	1.38929	0	2.33464	0.337128	0.542886	Intragenic	Ncam1	-	-	-	-	SINE/Alu(chr9:49582186-49582249:+)
MSTRG.38204	ENSMUST00000186025.1	4934	chr9:51278513-51284210:+	2010007H06Rik	3.20576	3.79026	3.32491	4.09904	2.58549	2.98155	0	0	0	0	3.33117	0	4.41992	4.50399e-06	9.78386e-05	Extragenic	-	-	Colca2	-	-	SINE/ID(chr9:51282313-51282377:-)
MSTRG.38209	MSTRG.38209.3	1062	chr9:51913517-51916930:-	NA	0.975898	1.25105	1.17159	0.767617	1.05915	0.88608	0	0	0	0	1.01856	0	1.92703	8.69428e-05	0.000897443	Extragenic	-	-	-	-	-	-
MSTRG.38230	MSTRG.38230.1	1226	chr9:53226156-53227381:.	NA	2.34415	3.14155	3.09348	3.38733	2.87246	2.78064	0	0	0	0	2.9366	0	4.00945	9.44486e-07	3.44988e-05	Extragenic	-	-	-	-	-	-
MSTRG.38250	ENSMUST00000217574.1	3200	chr9:54043312-54047798:+	Gm48346	2.02623	1.99501	1.92436	1.99117	1.79098	2.03708	0	0	0	0	1.9608	0	2.96372	2.86064e-09	2.2204e-06	Extragenic	-	-	Tnfaip8l3	-	-	-
MSTRG.3827	MSTRG.3827.11	742	chr10:79548824-79555199:-	NA	2.74383	1.84611	1.38292	2.3428	4.56043	0.714129	0	0	0	0	2.26504	0	3.33208	0.0146194	0.0609591	Intragenic	Mier2	-	-	-	-	-
MSTRG.38272	ENSMUST00000139342.1	487	chr9:55474537-55487513:-	Etfa	1.5747	1.67245	1.75206	1.8256	1.91851	2.24469	0	0	0	0	1.83134	0	2.86457	2.24576e-06	6.09747e-05	Intragenic	Etfa	-	-	-	-	SINE/B4(chr9:55474620-55474870:+)
MSTRG.38290	MSTRG.38290.1	694	chr9:55965731-55966623:-	NA	1.30371	1.85998	2.63048	1.03994	1.80672	1.40447	0	0	0	0	1.67422	0	2.33078	0.00226852	0.013233	Intragenic	4930563M21Rik	-	-	-	-	-
MSTRG.38312	ENSMUST00000213112.1	1000	chr9:56931631-56933545:+	4930442G15Rik	2.14249	2.40136	2.72225	2.7016	2.75272	2.93248	0	0	0	0	2.60882	0	3.6291	6.04021e-07	2.63931e-05	Proximal	Imp3	Snx33	-	-	-	SINE/B4(chr9:56931651-56931677:-)
MSTRG.38324	ENSMUST00000125333.2	2033	chr9:57099950-57131413:-	Man2c1os	14.0448	0	16.5998	0	0	0	0	0	0	0	5.10742	0	1.10946	0.938111	0.951962	Intragenic	Neil1	-	-	-	-	-
MSTRG.38324	MSTRG.38324.1	1384	chr9:57099672-57101090:-	NA	7.38318	6.55174	6.58842	6.63234	6.31968	7.26726	0	0	0	0	6.79044	0	7.74314	1.53101e-09	1.93271e-06	Intragenic	Neil1	-	-	-	-	SINE/Alu(chr9:57099671-57099789:+)
MSTRG.38324	MSTRG.38324.4	2049	chr9:57099950-57168432:-	NA	0	17.4174	0	19.0248	22.3647	23.774	0	0	0	0	13.7635	0	18.6806	0.0791212	0.202045	Intragenic	Neil1	-	-	-	SINE/Alu(chr9:57168329-57168463:-)	-
MSTRG.38329	MSTRG.38329.15	3107	chr9:57415202-57440287:-	NA	9.72362	0	0	0	0	0	0	0	0	0	1.6206	0	1.30348	0.777642	0.84176	Intragenic	Ppcdc	-	-	-	-	SINE/Alu(chr9:57438805-57438923:+); SINE/B4(chr9:57439610-57439730:+)
MSTRG.38329	MSTRG.38329.24	1733	chr9:57435002-57440287:-	NA	1.36677	8.14874	9.01534	11.1591	9.25128	7.85726	0	0	0	0	7.79975	0	8.87422	0.00578011	0.0288731	Intragenic	Ppcdc	-	-	-	-	SINE/Alu(chr9:57438805-57438923:+)
MSTRG.38329	MSTRG.38329.4	1482	chr9:57398787-57440287:-	NA	0.011541	0.755863	0	0	0	9.62252	0	0	0	0	1.73165	0	1.70154	0.565988	0.734496	Intragenic	Ppcdc	-	-	-	-	SINE/B4(chr9:57439610-57439730:+)
MSTRG.38331	MSTRG.38331.1	724	chr9:57395481-57396204:.	NA	1.71763	1.60678	2.41509	3.41797	1.93908	2.47695	0	0	0	0	2.26225	0	3.39664	0.000261277	0.00219365	Extragenic	-	-	-	-	-	-
MSTRG.38361	MSTRG.38361.1	423	chr9:58174842-58188353:+	NA	0.984345	0.715887	1.08314	1.58373	0.726992	1.24146	0	0	0	0	1.05593	0	2.11291	0.00135369	0.0085518	Extragenic	-	-	-	-	-	-
MSTRG.3840	MSTRG.3840.8	4004	chr10:79810106-79817442:+	NA	10.5589	10.979	11.4425	12.7067	12.3142	13.2242	0	0	0	0	11.8709	0	13.2227	4.33714e-09	2.65018e-06	Intragenic	Palm	-	-	-	SINE/Alu(chr10:79816396-79816472:+); SINE/B2(chr10:79817219-79817403:+)	SINE/Alu(chr10:79811667-79811782:-); SINE/B4(chr10:79811153-79811297:-); SINE/B2(chr10:79810053-79810240:-); SINE/Alu(chr10:79810787-79810906:-); SINE/Alu(chr10:79811331-79811473:-); SINE/Alu(chr10:79810667-79810773:-); SINE/B4(chr10:79810490-79810659:-); SINE/Alu(chr10:79810415-79810489:-); SINE/ID(chr10:79811893-79811970:-); SINE/MIR(chr10:79811833-79811878:-); SINE/B2(chr10:79810915-79811119:-)
MSTRG.38402	ENSMUST00000136133.1	277	chr9:59844327-59844603:-	Gm2735	0.65937	1.12848	0.936525	0.738395	1.6183	2.08711	0	0	0	0	1.1947	0	2.15989	0.0113541	0.0498744	Extragenic	-	-	Myo9a	-	-	-
MSTRG.3841	MSTRG.3841.2	2290	chr10:79850724-79853668:-	NA	2.04305	4.18145	3.98163	1.34455	0.75839	4.01777	0	0	0	0	2.72114	0	2.84672	0.0420364	0.121609	Extragenic	-	-	Ptbp1	-	SINE/MIR(chr10:79851560-79851614:-); SINE/Alu(chr10:79851081-79851213:-)	SINE/Alu(chr10:79851377-79851486:+); SINE/Alu(chr10:79852807-79852893:+); SINE/Alu(chr10:79852672-79852799:+); SINE/Alu(chr10:79853015-79853119:+); SINE/Alu(chr10:79851214-79851336:+)
MSTRG.3841	MSTRG.3841.3	1539	chr10:79851220-79853668:-	NA	0	0.160598	0.00943	0	8.35199	0	0	0	0	0	1.42034	0	1.67001	0.561201	0.733965	Extragenic	-	-	Ptbp1	-	SINE/MIR(chr10:79851560-79851614:-)	SINE/Alu(chr10:79851377-79851486:+); SINE/Alu(chr10:79852807-79852893:+); SINE/Alu(chr10:79852672-79852799:+); SINE/Alu(chr10:79853015-79853119:+); SINE/Alu(chr10:79851214-79851336:+)
MSTRG.3842	ENSMUST00000168988.7	950	chr10:79854605-79859712:+	Ptbp1	0	5.79109	1.40639	0.491912	3.33287	0.833913	0	0	0	0	1.97603	0	2.36878	0.232703	0.422533	Intragenic	Ptbp1	-	-	-	-	-
MSTRG.38436	ENSMUST00000216565.1	2850	chr9:62298502-62336768:+	Gm35288	4.35348	4.47002	3.83248	4.1471	4.4388	4.06183	0	0	0	0	4.21728	0	5.2964	2.46256e-09	2.19004e-06	Proximal	Anp32a	-	-	-	SINE/B4(chr9:62309991-62310264:+); SINE/B2(chr9:62303488-62303592:+); SINE/B4(chr9:62335480-62335565:+); SINE/B2(chr9:62336101-62336125:+); SINE/B4(chr9:62335974-62336100:+); SINE/B4(chr9:62319082-62319142:+)	SINE/Alu(chr9:62336676-62336793:-); SINE/Alu(chr9:62336472-62336570:-)
MSTRG.38458	MSTRG.38458.1	2861	chr9:63220155-63246064:+	NA	0.069277	8.48667	10.7005	8.56214	0.053813	2.66118	0	0	0	0	5.08894	0	3.82937	0.237227	0.428432	Extragenic	-	-	Map2k5	-	SINE/Alu(chr9:63221946-63221998:+); SINE/Alu(chr9:63245846-63245980:+)	SINE/MIR(chr9:63221197-63221299:-)
MSTRG.38458	MSTRG.38458.2	3151	chr9:63220198-63223565:+	NA	0.047878	3.33032	3.37872	0	0.49555	0	0	0	0	0	1.20874	0	1.28653	0.711759	0.797986	Extragenic	-	-	Map2k5	-	SINE/Alu(chr9:63221946-63221998:+)	SINE/MIR(chr9:63221197-63221299:-)
MSTRG.38458	MSTRG.38458.4	3221	chr9:63220202-63223565:+	NA	2.55338	3.50531	0.446974	6.16	0.348166	4.17312	0	0	0	0	2.86449	0	4.46264	0.0486733	0.137098	Extragenic	-	-	Map2k5	-	SINE/Alu(chr9:63221946-63221998:+)	SINE/MIR(chr9:63221197-63221299:-)
MSTRG.38458	MSTRG.38458.5	2633	chr9:63220273-63223042:+	NA	5.12261	1.04383	1.76501	0	16.0264	4.31761	0	0	0	0	4.71258	0	3.25682	0.239242	0.431132	Extragenic	-	-	Map2k5	-	SINE/Alu(chr9:63221946-63221998:+)	SINE/MIR(chr9:63221197-63221299:-)
MSTRG.38496	MSTRG.38496.1	3662	chr9:65015912-65071545:+	NA	3.26081	0	0	0	9.59987	2.32725	0	0	0	0	2.53132	0	2.44676	0.366896	0.576756	Intragenic	Dpp8	-	-	-	SINE/Alu(chr9:65065141-65065206:+); SINE/Alu(chr9:65065528-65065656:+); SINE/B4(chr9:65016349-65016387:+); SINE/B4(chr9:65071445-65071579:+); SINE/Alu(chr9:65071182-65071258:+); SINE/Alu(chr9:65016388-65016465:+); SINE/ID(chr9:65070750-65070809:+); SINE/B4(chr9:65065210-65065499:+)	SINE/B2(chr9:65065676-65065833:-)
MSTRG.38512	MSTRG.38512.1	890	chr9:65405404-65406293:.	NA	1.4538	1.77003	0.812648	1.726	0.969737	1.34144	0	0	0	0	1.34561	0	2.51891	0.000590884	0.0042904	Extragenic	-	-	Rasl12	-	SINE/B2(chr9:65405674-65405781:+); SINE/B2(chr9:65405220-65405418:+); SINE/Alu(chr9:65406144-65406270:+); SINE/B4(chr9:65405785-65405855:+); SINE/B2(chr9:65405429-65405607:+)	-
MSTRG.38532	MSTRG.38532.18	9007	chr9:66035567-66044665:+	NA	0	8.9883	1.93063	0	0	0	0	0	0	0	1.81982	0	1.39941	0.71551	0.801191	Intragenic	Csnk1g1	-	-	-	SINE/Alu(chr9:66037982-66038073:+); SINE/B2(chr9:66038256-66038462:+); SINE/B2(chr9:66037132-66037321:+)	SINE/Alu(chr9:66037395-66037539:-); SINE/B4(chr9:66037725-66037847:-)
MSTRG.38558	MSTRG.38558.2	928	chr9:66798700-66804570:-	NA	5.34924	4.34042	4.64287	3.96407	3.51941	2.9351	0	0	0	0	4.12518	0	4.81231	2.0425e-05	0.000293108	Proximal	Aph1b	-	-	-	-	-
MSTRG.38561	MSTRG.38561.1	895	chr9:66834699-66837064:+	NA	0.028553	5.43323	3.85354	4.61158	4.30452	4.65858	0	0	0	0	3.815	0	4.75407	0.0465416	0.132159	Extragenic	-	-	Aph1c	-	-	-
MSTRG.38582	MSTRG.38582.9	6160	chr9:69382035-69388246:+	NA	0	19.1545	0	0	0	0	0	0	0	0	3.19242	0	1.70902	0.654137	0.750855	Intragenic	Rora	-	-	-	-	-
MSTRG.38603	MSTRG.38603.1	1647	chr9:69179776-69181422:.	NA	2.41627	3.36692	3.14113	2.08585	2.46181	3.30461	0	0	0	0	2.7961	0	3.54423	2.90238e-05	0.000380784	Extragenic	-	-	Rora	-	SINE/B4(chr9:69180947-69181140:+); SINE/Alu(chr9:69179903-69180012:+); SINE/B4(chr9:69181141-69181279:+); SINE/B4(chr9:69181338-69181421:+)	-
MSTRG.38646	MSTRG.38646.1	798	chr9:70757886-70758683:.	NA	1.22598	1.05361	1.00979	0.749956	1.38174	1.10206	0	0	0	0	1.08719	0	2.02566	0.000161798	0.00147936	Extragenic	-	-	Adam10	-	-	-
MSTRG.38715	ENSMUST00000193259.1	1441	chr9:72889045-72890485:+	Gm37234	1.37598	0.974104	0.96383	1.763	0.671983	0.979947	0	0	0	0	1.12147	0	2.21033	0.00177039	0.0107367	Intragenic	Prtg	-	-	-	SINE/B2(chr9:72889441-72889624:+); SINE/B4(chr9:72890286-72890376:+); SINE/B4(chr9:72890413-72890434:+); SINE/Alu(chr9:72890192-72890272:+); SINE/B2(chr9:72888903-72889092:+)	SINE/B4(chr9:72889223-72889413:-)
MSTRG.38735	ENSMUST00000122477.1	130	chr9:73795128-73795257:-	Gm25105	1.207	0.174436	1.27523	2.24764	2.61526	2.87692	0	0	0	0	1.73275	0	2.811	0.040931	0.119115	Intragenic	Unc13c	-	-	-	-	-
MSTRG.38736	MSTRG.38736.1	3278	chr9:73857006-73860308:-	NA	2.87535	2.95816	2.86425	3.15603	1.12656	1.59528	0	0	0	0	2.42927	0	3.25931	0.00264854	0.0150755	Intragenic	Unc13c	-	-	-	SINE/B2(chr9:73859794-73859993:-)	SINE/MIR(chr9:73859392-73859572:+); SINE/Alu(chr9:73859608-73859755:+)
MSTRG.38836	MSTRG.38836.2	2862	chr9:80118800-80122215:-	NA	0	4.96713	2.12244	0	0	0	0	0	0	0	1.1816	0	1.27091	0.749581	0.829885	Extragenic	-	-	Senp6	-	-	SINE/Alu(chr9:80121563-80121708:+); SINE/ID(chr9:80119756-80119810:+); SINE/ID(chr9:80119193-80119256:+)
MSTRG.38844	ENSMUST00000184676.1	787	chr9:81455397-81461242:+	Gm27226	4.00268	2.64934	3.70233	1.84321	2.36037	3.15852	0	0	0	0	2.95274	0	3.39819	0.00034849	0.00277181	Extragenic	-	-	-	-	SINE/MIR(chr9:81455412-81455505:+)	-
MSTRG.38870	ENSMUST00000188217.1	366	chr9:83431547-83454573:+	Gm2087	1.14184	1.07426	1.35452	1.31944	0.765282	1.29351	0	0	0	0	1.15814	0	2.11688	0.000143687	0.00134317	Extragenic	-	-	Lca5	-	SINE/B4(chr9:83431536-83431709:+)	-
MSTRG.38894	MSTRG.38894.1	1231	chr9:86546305-86547568:-	NA	0	0	12.3678	0	9.88855	0	0	0	0	0	3.70938	0	1.40513	0.781744	0.845155	Extragenic	-	-	Dop1a	-	-	-
MSTRG.3895	MSTRG.3895.4	1839	chr10:80644262-80657088:-	NA	0	2.9621	1.02751	3.98694	5.22556	0.00795	0	0	0	0	2.20168	0	3.3408	0.146736	0.302422	Intragenic	Btbd2	-	-	-	-	-
MSTRG.38991	ENSMUST00000188551.1	1091	chr9:94667208-94668860:-	Gm29395	2.07734	1.95105	0	2.2788	2.15537	2.50781	0	0	0	0	1.82839	0	3.48308	0.022046	0.0833544	Proximal	-	Slc9a9	-	-	SINE/B4(chr9:94667951-94668079:-)	-
MSTRG.38991	MSTRG.38991.1	698	chr9:94667125-94668860:-	NA	1.01845	2.02256	2.5555	0.63078	0.415634	0.83626	0	0	0	0	1.24653	0	1.75011	0.127817	0.281929	Proximal	-	Slc9a9	-	-	-	-
MSTRG.38992	MSTRG.38992.5	1155	chr9:95121424-95122578:+	NA	0.965397	1.0286	0.889701	1.06464	1.30519	1.06581	0	0	0	0	1.05322	0	2.10973	5.60009e-06	0.00011368	Intragenic	Slc9a9	-	-	-	-	-
MSTRG.39021	MSTRG.39021.8	1266	chr9:95888378-95895334:+	NA	2.19093	0	4.75045	2.59746	2.23744	2.29109	0	0	0	0	2.34456	0	2.62923	0.11579	0.261887	Intragenic	Atr	-	-	-	-	SINE/B4(chr9:95888415-95888525:-); SINE/B4(chr9:95888564-95888769:-)
MSTRG.39024	MSTRG.39024.11	1913	chr9:96051656-96057950:+	NA	0	9.34305	0	0	0	0	0	0	0	0	1.55717	0	1.51723	0.654137	0.750855	Intragenic	Xrn1	-	-	-	SINE/Alu(chr9:96056045-96056190:+)	SINE/B4(chr9:96056963-96057034:-); SINE/Alu(chr9:96057888-96057937:-); SINE/Alu(chr9:96057126-96057272:-)
MSTRG.39024	MSTRG.39024.13	2660	chr9:96055262-96057950:+	NA	22.1212	0	0	0	0	0	0	0	0	0	3.68687	0	1.4203	0.777642	0.84176	Intragenic	Xrn1	-	-	-	SINE/Alu(chr9:96055529-96055612:+); SINE/B4(chr9:96055500-96055528:+); SINE/Alu(chr9:96056045-96056190:+)	SINE/B4(chr9:96056963-96057034:-); SINE/Alu(chr9:96057888-96057937:-); SINE/Alu(chr9:96057126-96057272:-)
MSTRG.39051	MSTRG.39051.2	3597	chr9:97047469-97067569:-	NA	7.54594	0	0	0	0	0	0	0	0	0	1.25766	0	1.27084	0.777642	0.84176	Extragenic	-	-	-	-	SINE/B2(chr9:97067217-97067288:-); SINE/B4(chr9:97067225-97067401:-); SINE/Alu(chr9:97066920-97067015:-)	-
MSTRG.39052	MSTRG.39052.2	4978	chr9:97067977-97073673:-	NA	1.21929	0	3.97199	4.85543	4.29218	1.64637	0	0	0	0	2.66421	0	3.28213	0.104517	0.246922	Extragenic	-	-	-	-	SINE/B2(chr9:97071319-97071371:-); SINE/B4(chr9:97071310-97071370:-); SINE/B4(chr9:97071159-97071237:-); SINE/Alu(chr9:97071238-97071309:-); SINE/B2(chr9:97071106-97071220:-)	SINE/B2(chr9:97073447-97073624:+); SINE/B2(chr9:97069772-97069962:+); SINE/B2(chr9:97073178-97073370:+); SINE/Alu(chr9:97072288-97072407:+)
MSTRG.39054	ENSMUST00000125071.1	3946	chr9:97085326-97089349:+	Gm16185	5.99193	5.17966	1.59417	6.71163	0	0	0	0	0	0	3.24623	0	3.49527	0.202701	0.381473	Extragenic	-	-	Slc25a36	-	SINE/B2(chr9:97088137-97088335:+)	SINE/ID(chr9:97086747-97086813:-)
MSTRG.39054	MSTRG.39054.2	3891	chr9:97085303-97089349:+	NA	1.5825	3.34003	1.31365	1.11356	5.10856	5.48361	0	0	0	0	2.99032	0	3.77311	0.0248553	0.0889065	Extragenic	-	-	Slc25a36	-	SINE/B2(chr9:97088137-97088335:+)	SINE/ID(chr9:97086747-97086813:-)
MSTRG.39054	MSTRG.39054.20	3034	chr9:97086121-97089349:+	NA	1.24418	2.15975	0.819656	0.868537	1.14771	0.464385	0	0	0	0	1.11737	0	2.06927	0.0195555	0.076392	Extragenic	-	-	Slc25a36	-	SINE/B2(chr9:97088137-97088335:+)	SINE/ID(chr9:97086747-97086813:-)
MSTRG.39063	MSTRG.39063.1	2351	chr9:97928044-97930426:-	NA	5.18661	1.97809	0	0	0	0	0	0	0	0	1.19412	0	1.48931	0.604341	0.750095	Intragenic	Clstn2	-	-	-	-	SINE/Alu(chr9:97928357-97928451:+)
MSTRG.39064	MSTRG.39064.1	356	chr9:97987041-97987396:.	NA	0.918741	1.62725	1.21956	1.16624	1.30677	1.68602	0	0	0	0	1.32076	0	2.32795	0.000180701	0.00161933	Extragenic	-	-	-	-	-	-
MSTRG.39083	MSTRG.39083.5	1032	chr9:99062933-99094663:-	NA	0	0	6.23027	0	0	0	0	0	0	0	1.03838	0	0.871741	0.854746	0.886688	Intragenic	Pik3cb	-	-	-	-	-
MSTRG.39083	MSTRG.39083.6	929	chr9:99067678-99090387:-	NA	17.7464	6.51946	2.78482	10.5721	0.048964	3.12742	0	0	0	0	6.79986	0	6.00568	0.0995641	0.241849	Intragenic	Pik3cb	-	-	-	-	-
MSTRG.3909	ENSMUST00000159094.1	581	chr10:80909923-80917963:-	Lmnb2	11.9134	15.5368	17.3924	16.1472	14.96	21.9386	0	0	0	0	16.3147	0	17.0496	8.43814e-07	3.23202e-05	Intragenic	Lmnb2	-	-	-	-	-
MSTRG.39116	MSTRG.39116.1	1316	chr9:100702920-100704269:+	NA	0	0	0	0	4.3081	3.76662	0	0	0	0	1.34579	0	1.91094	0.432939	0.637792	Intragenic	Stag1	-	-	-	SINE/Alu(chr9:100704210-100704265:+); SINE/Alu(chr9:100702952-100703099:+); SINE/Alu(chr9:100704118-100704157:+)	-
MSTRG.39133	ENSMUST00000216859.1	360	chr9:101842010-101862489:-	Gm29521	1.484	1.12164	1.23851	0.559007	0.542825	1.2445	0	0	0	0	1.03174	0	1.80396	0.0147557	0.0613804	Extragenic	-	-	-	-	-	-
MSTRG.39142	MSTRG.39142.1	1443	chr9:102273458-102274986:+	NA	8.96827	8.67785	6.82038	7.99162	9.63642	9.45598	0	0	0	0	8.59175	0	9.92097	1.08122e-07	1.04815e-05	Extragenic	-	-	Ephb1	-	-	-
MSTRG.39166	MSTRG.39166.8	3583	chr9:103430514-103461463:+	NA	1.64961	2.29675	1.79045	2.65505	2.13801	2.13544	0	0	0	0	2.11088	0	3.31806	7.7947e-06	0.000143889	Extragenic	-	-	Bfsp2	-	-	SINE/MIR(chr9:103430488-103430593:-)
MSTRG.39169	ENSMUST00000191069.1	4768	chr9:103484439-103493611:-	Tmem108	1.12286	1.21111	1.19138	1.28072	1.10695	1.4021	0	0	0	0	1.21919	0	2.23869	4.35084e-07	2.17079e-05	Intragenic	Tmem108	-	-	-	SINE/B4(chr9:103489403-103489656:-)	-
MSTRG.39172	MSTRG.39172.1	596	chr9:103531742-103532337:.	NA	1.04535	1.79587	1.48083	0.407359	1.06171	1.29667	0	0	0	0	1.1813	0	1.89434	0.0199362	0.0774943	Extragenic	-	-	-	-	-	-
MSTRG.3918	MSTRG.3918.11	1784	chr10:81128926-81130739:+	NA	3.72163	3.7708	0	3.38009	0	4.16728	0	0	0	0	2.50663	0	3.71192	0.120821	0.270306	Intragenic	Map2k2	-	-	-	SINE/Alu(chr10:81130378-81130448:+); SINE/B4(chr10:81130531-81130638:+)	SINE/B4(chr10:81130237-81130355:-)
MSTRG.39213	MSTRG.39213.8	2722	chr9:106156489-106160337:+	NA	2.54525	0.766189	0.658034	1.16484	0.39093	1.23028	0	0	0	0	1.12592	0	2.05178	0.0496654	0.139373	Extragenic	-	-	Glyctk	-	SINE/ID(chr9:106159177-106159224:+)	SINE/ID(chr9:106158930-106158945:-)
MSTRG.39223	MSTRG.39223.1	4151	chr9:106309764-106313942:-	NA	3.47311	3.95757	3.82803	4.81987	4.18415	5.31088	0	0	0	0	4.26227	0	5.50559	1.6138e-06	4.90313e-05	Extragenic	-	-	Poc1a	-	SINE/Alu(chr9:106312683-106312777:-); SINE/B4(chr9:106312694-106312797:-); SINE/B2(chr9:106312482-106312659:-)	SINE/MIR(chr9:106310207-106310316:+)
MSTRG.39223	MSTRG.39223.3	796	chr9:106335497-106336374:-	NA	2.42724	0.796011	3.13044	3.05775	2.17813	3.3889	0	0	0	0	2.49641	0	3.30736	0.00607668	0.0300968	Extragenic	-	-	Poc1a	-	SINE/Alu(chr9:106336075-106336185:-)	-
MSTRG.3927	ENSMUST00000128576.7	3881	chr10:81257299-81264647:+	Matk	4.55613	4.09093	8.01616	7.86906	9.67023	10.3819	0	0	0	0	7.43073	0	8.29599	0.000272879	0.00227138	Intragenic	Zfr2	-	-	-	-	-
MSTRG.3927	MSTRG.3927.15	3764	chr10:81257210-81264647:+	NA	1.54774	1.1516	2.34142	4.74797	0.157434	3.04234	0	0	0	0	2.16475	0	3.02579	0.0698054	0.182856	Intragenic	Zfr2	-	-	-	-	-
MSTRG.39271	ENSMUST00000181099.1	1857	chr9:107562850-107568773:-	Gm9917	6.3104	6.29846	0.033674	8.71446	7.00515	0.044335	0	0	0	0	4.73441	0	6.67576	0.0895354	0.222673	Proximal	-	Hyal2	Rassf1	NM_019742	-	-
MSTRG.39271	ENSMUST00000194628.1	569	chr9:107563753-107566931:-	Gm9917	0.263706	0.326257	2.95829	3.09269	2.12221	2.78264	0	0	0	0	1.9243	0	2.73434	0.0924915	0.228417	Proximal	-	Hyal2	Rassf1	-	-	-
MSTRG.39283	MSTRG.39283.1	424	chr9:107708994-107709417:.	NA	1.48028	1.03098	0.725055	1.36825	0.902198	1.12072	0	0	0	0	1.10458	0	2.21241	0.000359532	0.00284427	Extragenic	-	-	-	-	-	-
MSTRG.39294	MSTRG.39294.7	1296	chr9:107962233-107970151:+	NA	2.16789	2.77967	1.89948	2.34278	2.45286	2.37202	0	0	0	0	2.33579	0	3.45987	1.17511e-06	3.97151e-05	Intragenic	Traip	-	-	-	-	-
MSTRG.39307	MSTRG.39307.3	6563	chr9:108096027-108102652:-	NA	0.238179	0	0.671377	0.422882	3.61807	4.96541	0	0	0	0	1.65265	0	2.18182	0.29662	0.503524	Intragenic	Bsn	-	-	-	SINE/Alu(chr9:108101904-108102040:-); SINE/B4(chr9:108100603-108100755:-)	SINE/Alu(chr9:108101660-108101801:+); SINE/Alu(chr9:108100785-108100929:+)
MSTRG.39312	ENSMUST00000194491.1	818	chr9:108190531-108191348:-	Gm37230	1.52401	0.910776	0.814848	1.37199	0.990259	1.01933	0	0	0	0	1.1052	0	2.1884	0.000303369	0.00247583	Proximal	Bsn	-	-	-	-	SINE/Alu(chr9:108191305-108191430:+); SINE/B4(chr9:108190776-108190924:+); SINE/B4(chr9:108190645-108190771:+); SINE/B4(chr9:108191296-108191364:+); SINE/Alu(chr9:108190991-108191123:+)
MSTRG.3935	MSTRG.3935.3	4114	chr10:81357582-81366447:+	NA	0	0	0	0	0	12.6258	0	0	0	0	2.10429	0	1.60815	0.647969	0.750855	Intragenic	Mfsd12	-	-	-	SINE/Alu(chr10:81365403-81365470:+)	SINE/Alu(chr10:81364393-81364512:-)
MSTRG.39370	MSTRG.39370.4	2794	chr9:109537100-109552975:+	NA	0	1.42316	3.35182	0	0	3.89559	0	0	0	0	1.4451	0	1.41169	0.634352	0.750855	Extragenic	-	-	Fbxw15	-	SINE/B2(chr9:109552902-109553079:+)	SINE/B2(chr9:109551302-109551470:-); SINE/Alu(chr9:109537062-109537184:-); SINE/Alu(chr9:109550896-109551043:-); SINE/Alu(chr9:109552426-109552568:-); SINE/B2(chr9:109551077-109551252:-)
MSTRG.394	ENSMUST00000194317.1	2483	chr1:36913601-36916609:-	Gm38115	10.753	14.3939	0	14.4064	0	0	0	0	0	0	6.59221	0	6.05631	0.220233	0.40585	Intragenic	Tmem131	-	-	-	SINE/Alu(chr1:36913588-36913733:-)	SINE/Alu(chr1:36914110-36914221:+); SINE/Alu(chr1:36915746-36915856:+); SINE/B2(chr1:36916248-36916460:+)
MSTRG.39444	ENSMUST00000216779.1	1030	chr9:112390104-112461630:-	4933411E02Rik	1.17266	1.2053	0.746237	1.60564	0.915064	0.857559	0	0	0	0	1.08374	0	2.24064	0.000455848	0.00345195	Extragenic	-	-	-	-	-	-
MSTRG.39457	MSTRG.39457.20	4569	chr9:113853782-113879866:+	NA	0	11.0373	14.2543	8.38954	0	10.8791	0	0	0	0	7.4267	0	4.73535	0.237937	0.429424	Intragenic	Clasp2	-	-	-	SINE/ID(chr9:113877086-113877147:+)	SINE/B2(chr9:113878019-113878041:-); SINE/Alu(chr9:113878203-113878314:-); SINE/B2(chr9:113877808-113878016:-); SINE/Alu(chr9:113876702-113876843:-); SINE/B2(chr9:113878082-113878198:-)
MSTRG.39466	ENSMUST00000131898.1	2660	chr9:114368416-114371164:+	4930520O04Rik	1.44183	1.27472	1.4866	1.32232	1.17215	1.29733	0	0	0	0	1.33249	0	2.27779	3.50606e-07	1.95326e-05	Extragenic	-	-	Crtap	-	SINE/B2(chr9:114370464-114370648:+); SINE/Alu(chr9:114370663-114370805:+)	SINE/B4(chr9:114370048-114370109:-); SINE/B4(chr9:114369389-114369519:-); SINE/B4(chr9:114370953-114371111:-)
MSTRG.39471	MSTRG.39471.4	1956	chr9:114719741-114724805:+	NA	0	0.733342	0	0	6.62362	0	0	0	0	0	1.22616	0	1.71695	0.499637	0.684145	Intragenic	Dync1li1	-	-	-	-	SINE/Alu(chr9:114724613-114724719:-); SINE/Alu(chr9:114719623-114719768:-); SINE/Alu(chr9:114723570-114723699:-); SINE/ID(chr9:114724720-114724797:-)
MSTRG.39505	MSTRG.39505.17	559	chr9:117708070-117811945:-	NA	2.51831	0.029141	4.37178	0	1.49717	0	0	0	0	0	1.40273	0	1.2565	0.740627	0.82235	Intragenic	Rbms3	-	-	-	-	-
MSTRG.39527	ENSMUST00000187329.1	1727	chr9:118012821-118040517:-	Zcwpw2	6.7342	6.86117	7.50385	5.98611	6.59896	8.36611	0	0	0	0	7.0084	0	7.64724	1.0012e-07	1.01692e-05	Proximal	-	Azi2	-	-	-	-
MSTRG.39561	MSTRG.39561.1	1432	chr9:119224252-119225683:.	NA	1.42715	1.6262	1.85569	1.32314	1.49745	2.11588	0	0	0	0	1.64092	0	2.52069	3.70766e-05	0.000458572	Extragenic	-	-	-	-	-	-
MSTRG.39617	MSTRG.39617.2	1684	chr9:121515459-121583059:-	NA	1.87647	2.36272	2.05601	1.78744	1.52403	1.99046	0	0	0	0	1.93285	0	2.84881	7.28856e-06	0.000136946	Intragenic	Lyzl4	-	-	-	-	-
MSTRG.39619	ENSMUST00000156364.1	973	chr9:121587020-121614502:+	Lyzl4os	1.81708	0	1.86039	2.20808	1.57465	2.22544	0	0	0	0	1.61427	0	2.46993	0.0669213	0.176829	Extragenic	-	-	Lyzl4	-	SINE/Alu(chr9:121598967-121599087:+)	-
MSTRG.39625	ENSMUST00000182395.1	7221	chr9:121729398-121738387:+	Nktr	48.6805	0	0	0	0	0	0	0	0	0	8.11342	0	1.54699	0.777642	0.84176	Intragenic	Nktr	-	-	-	SINE/B4(chr9:121732363-121732498:+); SINE/Alu(chr9:121731921-121732060:+); SINE/B2(chr9:121732499-121732544:+); SINE/Alu(chr9:121735332-121735446:+); SINE/B4(chr9:121729372-121729536:+)	SINE/B4(chr9:121736415-121736439:-); SINE/B4(chr9:121735590-121735841:-); SINE/Alu(chr9:121736440-121736506:-); SINE/B2(chr9:121736550-121736722:-); SINE/B2(chr9:121736082-121736228:-)
MSTRG.39638	MSTRG.39638.1	985	chr9:121957330-121958314:.	NA	1.1886	0.889534	0.821435	1.46569	1.00744	1.38777	0	0	0	0	1.12675	0	2.25253	0.000171899	0.00155562	Extragenic	-	-	Fam198a	-	-	-
MSTRG.39645	ENSMUST00000217606.1	2560	chr9:122275919-122294654:-	Ano10	2.54802	2.44482	2.30548	2.77891	0.472437	2.38299	0	0	0	0	2.15544	0	2.97354	0.0133978	0.0569047	Intragenic	Ano10	-	-	-	SINE/Alu(chr9:122275908-122276053:-)	-
MSTRG.39651	MSTRG.39651.2	1871	chr9:122380567-122387486:-	NA	1.15144	0	5.16948	0	0	0.67214	0	0	0	0	1.16551	0	1.05426	0.935794	0.950119	Extragenic	-	-	Abhd5	-	-	-
MSTRG.39659	ENSMUST00000181682.8	4101	chr9:122572499-122680973:+	9530059O14Rik	7.65762	9.4615	11.5092	3.34849	6.34002	8.79588	0	0	0	0	7.85211	0	6.63145	0.000674993	0.00478322	Extragenic	-	-	-	-	SINE/B2(chr9:122678799-122678984:+); SINE/B4(chr9:122680067-122680293:+)	SINE/B4(chr9:122679825-122680021:-); SINE/B4(chr9:122672999-122673282:-); SINE/B4(chr9:122677710-122677896:-)
MSTRG.39659	MSTRG.39659.1	4350	chr9:122568547-122680973:+	NA	17.2094	9.48222	18.6658	8.18178	12.7759	9.18528	0	0	0	0	12.5834	0	10.7159	7.24826e-05	0.000776871	Extragenic	-	-	-	-	SINE/B2(chr9:122678799-122678984:+); SINE/B4(chr9:122680067-122680293:+)	SINE/B4(chr9:122679825-122680021:-); SINE/B4(chr9:122672999-122673282:-); SINE/B4(chr9:122677710-122677896:-)
MSTRG.39659	MSTRG.39659.12	2294	chr9:122681904-122684389:+	NA	20.2839	0.131889	17.247	16.5255	0	22.371	0	0	0	0	12.7599	0	6.18636	0.238976	0.430798	Extragenic	-	-	-	-	SINE/B4(chr9:122682221-122682283:+)	SINE/B4(chr9:122684111-122684413:-); SINE/B2(chr9:122683631-122683826:-); SINE/B4(chr9:122681904-122682114:-); SINE/B4(chr9:122683848-122683887:-)
MSTRG.39659	MSTRG.39659.4	2105	chr9:122572437-122684389:+	NA	4.45561	4.55617	6.1963	5.87237	15.4082	8.68168	0	0	0	0	7.52839	0	8.26862	0.000959998	0.00641578	Extragenic	-	-	-	-	-	SINE/B4(chr9:122684111-122684413:-); SINE/B4(chr9:122672999-122673282:-); SINE/B2(chr9:122683631-122683826:-); SINE/B4(chr9:122683848-122683887:-)
MSTRG.39674	ENSMUST00000217243.1	716	chr9:122993127-122993842:+	Gm47148	0.887858	1.40352	1.14386	0.98721	0.798718	0.974255	0	0	0	0	1.03257	0	1.98731	0.000178164	0.0016016	Intragenic	Kif15	-	-	-	SINE/Alu(chr9:122993569-122993715:+)	SINE/B2(chr9:122993205-122993397:-)
MSTRG.39678	MSTRG.39678.2	3944	chr9:123113233-123117268:+	NA	0.848817	0	0	0	3.64891	2.44865	0	0	0	0	1.15773	0	1.8748	0.359419	0.568205	Intragenic	Exosc7	-	-	-	SINE/B4(chr9:123113728-123113842:+); SINE/B2(chr9:123116949-123117147:+); SINE/B2(chr9:123116603-123116786:+); SINE/ID(chr9:123113723-123113763:+); SINE/Alu(chr9:123113760-123113857:+)	SINE/B2(chr9:123116372-123116524:-); SINE/Alu(chr9:123115168-123115271:-)
MSTRG.39776	MSTRG.39776.1	2032	chrX:7638471-7669914:+	NA	0	10.8535	0	0	0	0	0	0	0	0	1.80892	0	1.55458	0.654137	0.750855	Intragenic	Syp	-	-	-	SINE/Alu(chrX:7669827-7669977:+)	-
MSTRG.39797	ENSMUST00000117502.1	429	chrX:8042465-8042893:-	Gm14799	2.79176	3.83637	5.10508	3.57951	3.20714	4.52915	0	0	0	0	3.8415	0	4.50909	3.33865e-05	0.000423472	Extragenic	-	-	-	-	-	-
MSTRG.39798	ENSMUST00000188632.1	1180	chrX:8051591-8072959:+	Gm14820	1.95209	3.04778	2.9922	3.01476	1.92275	2.32503	0	0	0	0	2.54243	0	3.50453	5.66575e-05	0.000639476	Extragenic	-	-	Suv39h1	-	-	-
MSTRG.39811	MSTRG.39811.1	300	chrX:8208228-8208527:.	NA	0.493585	1.70947	0.92715	1.34586	0.654021	1.09884	0	0	0	0	1.03815	0	2.10692	0.0082096	0.0384118	Extragenic	-	-	-	-	-	SINE/Alu(chrX:8208391-8208481:-); SINE/Alu(chrX:8208486-8208612:-)
MSTRG.39823	MSTRG.39823.1	487	chrX:8776503-8776989:.	NA	1.26394	1.48432	1.25548	0.915798	2.31008	2.08725	0	0	0	0	1.55281	0	2.48362	0.0022059	0.0129295	Extragenic	-	-	-	-	-	-
MSTRG.39903	MSTRG.39903.1	321	chrX:17280906-17281226:.	NA	1.53346	1.86065	1.47744	0.370724	1.29974	0.586045	0	0	0	0	1.18801	0	1.84671	0.0541775	0.149691	Extragenic	-	-	-	-	-	-
MSTRG.39905	MSTRG.39905.1	1644	chrX:17365052-17366695:.	NA	1.12465	1.14572	1.40196	1.08692	1.03965	1.27605	0	0	0	0	1.17916	0	2.10367	2.70669e-06	6.87147e-05	Extragenic	-	-	-	-	SINE/Alu(chrX:17366502-17366616:+)	SINE/B2(chrX:17365870-17366054:-)
MSTRG.39912	ENSMUST00000225738.1	1049	chrX:18162637-18236715:+	Kdm6a	0	0	0	0	0	29.8797	0	0	0	0	4.97995	0	1.86618	0.647969	0.750855	Intragenic	Kdm6a	-	-	-	-	-
MSTRG.39916	MSTRG.39916.1	1051	chrX:18434665-18435715:.	NA	0.489369	0.889771	1.3782	2.46195	0.650041	0.610705	0	0	0	0	1.08001	0	2.14914	0.0356035	0.10638	Extragenic	-	-	-	-	SINE/Alu(chrX:18435532-18435646:+)	-
MSTRG.3993	MSTRG.3993.1	768	chr10:82597418-82613431:-	NA	0.328751	0.544238	1.38436	0.860727	1.87976	1.87765	0	0	0	0	1.14592	0	2.02851	0.0531333	0.147291	Extragenic	-	-	-	-	-	-
MSTRG.3993	MSTRG.3993.4	1313	chr10:82611630-82613431:-	NA	0.022242	1.99537	1.66457	0	0.052478	3.53272	0	0	0	0	1.21123	0	1.51626	0.520628	0.70045	Extragenic	-	-	-	-	-	-
MSTRG.39940	ENSMUST00000083380.1	105	chrX:20800332-20800436:-	Gm26065	7.28168	5.26464	7.27125	8.79616	7.1999	5.46636	0	0	0	0	6.88	0	8.01171	3.4523e-06	8.11514e-05	Extragenic	-	-	-	-	-	-
MSTRG.39943	MSTRG.39943.4	1154	chrX:20865123-20921004:-	NA	31.5828	0	0	0	0	0	0	0	0	0	5.26379	0	1.47578	0.777642	0.84176	Intragenic	Syn1	-	-	-	-	-
MSTRG.39955	MSTRG.39955.1	304	chrX:21087097-21087400:.	NA	1.05062	1.80059	1.17004	0.601164	0.866966	1.03119	0	0	0	0	1.08676	0	1.92276	0.00626035	0.030835	Extragenic	-	-	-	-	-	SINE/ID(chrX:21087263-21087336:-)
MSTRG.39957	ENSMUST00000123014.1	840	chrX:21312210-21334796:-	Gm6938	0.782858	1.26263	0.711065	1.58082	1.25744	1.28787	0	0	0	0	1.14711	0	2.36493	0.000495093	0.00370284	Extragenic	-	-	-	-	-	-
MSTRG.39975	MSTRG.39975.1	525	chrX:36347263-36347787:.	NA	0.288267	1.35495	1.05257	0.881893	1.36239	1.91025	0	0	0	0	1.14172	0	2.12284	0.0227068	0.0851689	Extragenic	-	-	Lonrf3	-	-	-
MSTRG.40041	MSTRG.40041.1	3143	chrX:42527767-42531099:-	NA	0	10.18	0	0	13.5381	0	0	0	0	0	3.95302	0	2.75595	0.436395	0.637792	Intragenic	Tenm1	-	-	-	-	-
MSTRG.40042	MSTRG.40042.1	1305	chrX:42617846-42619150:.	NA	3.70087	3.0694	3.11349	3.61115	3.09878	2.75475	0	0	0	0	3.22474	0	4.2769	3.45029e-07	1.93438e-05	Extragenic	-	-	-	-	SINE/MIR(chrX:42618006-42618231:+)	-
MSTRG.40068	MSTRG.40068.1	568	chrX:48277648-48278295:-	NA	2.84095	2.05945	1.33812	1.28934	2.26005	1.01022	0	0	0	0	1.79969	0	2.69039	0.00375862	0.0202474	Extragenic	-	-	Utp14a	-	-	-
MSTRG.40072	MSTRG.40072.1	973	chrX:48429719-48430691:.	NA	1.24235	1.00233	1.3366	1.50779	1.22296	1.73776	0	0	0	0	1.34163	0	2.36634	5.83691e-05	0.000654204	Extragenic	-	-	-	-	SINE/MIR(chrX:48430058-48430151:+); SINE/Alu(chrX:48430612-48430760:+); SINE/Alu(chrX:48430466-48430569:+)	SINE/Alu(chrX:48430192-48430309:-)
MSTRG.40074	MSTRG.40074.1	2537	chrX:48436601-48439137:.	NA	0.832345	1.35554	0.92335	1.2557	0.868124	1.40659	0	0	0	0	1.10694	0	2.18091	0.00024743	0.00209646	Extragenic	-	-	-	-	SINE/MIR(chrX:48438575-48438727:+)	SINE/B4(chrX:48437852-48437923:-); SINE/B4(chrX:48438205-48438398:-); SINE/MIR(chrX:48436854-48437006:-); SINE/Alu(chrX:48436708-48436842:-)
MSTRG.40076	MSTRG.40076.1	1008	chrX:48445926-48446933:.	NA	0.996673	1.45398	0.807271	1.01351	0.813605	1.21189	0	0	0	0	1.04949	0	2.08769	0.00027695	0.00229927	Extragenic	-	-	-	-	SINE/B2(chrX:48446177-48446363:+)	SINE/Alu(chrX:48446853-48446993:-)
MSTRG.40096	MSTRG.40096.2	491	chrX:50537348-50549788:+	NA	1.72004	1.38517	1.06414	1.5288	1.22624	1.54806	0	0	0	0	1.41208	0	2.49221	2.28422e-05	0.000318604	Extragenic	-	-	-	-	-	-
MSTRG.40098	ENSMUST00000143999.7	720	chrX:50615395-50635321:-	Firre	3.73715	4.42536	5.68815	3.96991	6.14305	4.89777	0	0	0	0	4.81023	0	5.49162	9.52712e-06	0.000166962	Extragenic	-	-	-	-	SINE/B2(chrX:50627154-50627365:-)	-
MSTRG.40098	ENSMUST00000203933.2	5810	chrX:50563125-50635321:-	Firre	9.52055	5.31537	9.62096	5.9013	3.66601	2.75355	0	0	0	0	6.12963	0	5.68055	0.00282551	0.015907	Extragenic	-	-	-	-	SINE/ID(chrX:50563541-50563608:-)	-
MSTRG.40098	ENSMUST00000204974.2	3976	chrX:50559660-50592085:-	Firre	0.925131	0.527795	1.33284	1.21441	1.44878	1.88885	0	0	0	0	1.22297	0	2.18098	0.00659911	0.0321777	Extragenic	-	-	-	-	SINE/B4(chrX:50560843-50560906:-); SINE/Alu(chrX:50560743-50560842:-); SINE/B2(chrX:50562595-50562775:-)	SINE/Alu(chrX:50559886-50559973:+)
MSTRG.40098	MSTRG.40098.11	1826	chrX:50555512-50562929:-	NA	5.54997	7.02275	3.4324	6.11308	1.65131	7.77834	0	0	0	0	5.25797	0	6.23597	0.00334173	0.0183396	Extragenic	-	-	-	-	SINE/B4(chrX:50560843-50560906:-); SINE/Alu(chrX:50560743-50560842:-); SINE/B2(chrX:50562595-50562775:-)	SINE/B2(chrX:50555456-50555579:+); SINE/B4(chrX:50561522-50561640:+)
MSTRG.40098	MSTRG.40098.15	5187	chrX:50555744-50635321:-	NA	0.600372	0.783262	1.02434	1.64106	1.57291	1.20765	0	0	0	0	1.13827	0	2.28255	0.00269366	0.0152733	Extragenic	-	-	-	-	SINE/B4(chrX:50560843-50560906:-); SINE/Alu(chrX:50560743-50560842:-); SINE/B2(chrX:50562595-50562775:-)	-
MSTRG.40098	MSTRG.40098.16	6908	chrX:50555744-50635321:-	NA	1.91281	4.26543	1.63904	5.6684	9.01097	5.05124	0	0	0	0	4.59131	0	6.67151	0.00437364	0.0229596	Extragenic	-	-	-	-	SINE/B4(chrX:50560843-50560906:-); SINE/Alu(chrX:50560743-50560842:-); SINE/B2(chrX:50562595-50562775:-); SINE/ID(chrX:50563541-50563608:-)	-
MSTRG.40098	MSTRG.40098.2	7100	chrX:50555441-50635321:-	NA	1.01516	0.983928	1.65444	4.27971	1.50961	5.72359	0	0	0	0	2.52774	0	3.71106	0.0284166	0.0895897	Extragenic	-	-	-	-	SINE/B2(chrX:50562595-50562775:-); SINE/ID(chrX:50563541-50563608:-)	SINE/B2(chrX:50555456-50555579:+)
MSTRG.40098	MSTRG.40098.21	7047	chrX:50556304-50635321:-	NA	4.92174	1.35719	8.35538	0.77721	3.84336	1.18207	0	0	0	0	3.40616	0	2.46044	0.169079	0.333655	Extragenic	-	-	-	-	SINE/B4(chrX:50560843-50560906:-); SINE/Alu(chrX:50560743-50560842:-); SINE/B2(chrX:50557532-50557703:-); SINE/B2(chrX:50562595-50562775:-)	-
MSTRG.40098	MSTRG.40098.23	6529	chrX:50556324-50635321:-	NA	1.44322	1.66464	1.09416	1.81146	3.92397	4.86109	0	0	0	0	2.46642	0	3.61309	0.0121126	0.052535	Extragenic	-	-	-	-	SINE/B4(chrX:50560843-50560906:-); SINE/Alu(chrX:50560743-50560842:-); SINE/B2(chrX:50557532-50557703:-); SINE/B2(chrX:50562595-50562775:-)	-
MSTRG.40098	MSTRG.40098.29	6442	chrX:50556343-50635321:-	NA	7.08037	1.52727	9.61874	0.770379	4.01389	1.18044	0	0	0	0	4.03185	0	2.5719	0.195511	0.371429	Extragenic	-	-	-	-	SINE/B2(chrX:50557532-50557703:-); SINE/B2(chrX:50562595-50562775:-)	-
MSTRG.40098	MSTRG.40098.3	7143	chrX:50555441-50635321:-	NA	1.1863	1.03183	1.98107	1.12122	2.63554	3.2765	0	0	0	0	1.87208	0	2.63517	0.0128121	0.0549036	Extragenic	-	-	-	-	SINE/B4(chrX:50560843-50560906:-); SINE/Alu(chrX:50560743-50560842:-); SINE/B2(chrX:50562595-50562775:-); SINE/ID(chrX:50563541-50563608:-)	SINE/B2(chrX:50555456-50555579:+)
MSTRG.40098	MSTRG.40098.31	6684	chrX:50556343-50635321:-	NA	1.53166	2.16747	1.18147	1.72633	3.3156	4.46594	0	0	0	0	2.39808	0	3.53764	0.00569205	0.0285101	Extragenic	-	-	-	-	SINE/B2(chrX:50557532-50557703:-); SINE/B2(chrX:50562595-50562775:-)	-
MSTRG.40098	MSTRG.40098.32	6842	chrX:50556379-50635321:-	NA	1.89715	2.50871	1.27629	2.1631	3.67056	4.68498	0	0	0	0	2.70013	0	3.95345	0.0027845	0.0157039	Extragenic	-	-	-	-	SINE/B4(chrX:50560843-50560906:-); SINE/Alu(chrX:50560743-50560842:-); SINE/B2(chrX:50557532-50557703:-); SINE/B2(chrX:50562595-50562775:-)	-
MSTRG.40098	MSTRG.40098.44	2870	chrX:50579989-50635321:-	NA	1.19323	2.01013	1.78784	2.29199	2.7012	2.0362	0	0	0	0	2.00343	0	3.16607	0.000191456	0.00169678	Extragenic	-	-	-	-	SINE/B2(chrX:50627154-50627365:-)	SINE/Alu(chrX:50580116-50580260:+)
MSTRG.40098	MSTRG.40098.45	2322	chrX:50594542-50635321:-	NA	2.09585	2.58875	2.49446	2.4601	3.55815	3.44041	0	0	0	0	2.77295	0	3.81943	3.18476e-05	0.000408136	Extragenic	-	-	-	-	-	-
MSTRG.40098	MSTRG.40098.54	801	chrX:50620662-50635321:-	NA	2.24137	2.5364	1.54044	4.79851	1.23782	1.75964	0	0	0	0	2.35236	0	3.74056	0.00348526	0.0189894	Extragenic	-	-	-	-	SINE/B2(chrX:50627154-50627365:-)	-
MSTRG.40098	MSTRG.40098.56	1130	chrX:50622859-50635321:-	NA	4.83789	3.27514	4.69447	5.87875	4.10375	5.04776	0	0	0	0	4.63963	0	5.75419	8.00706e-06	0.000146631	Extragenic	-	-	-	-	SINE/B2(chrX:50627154-50627365:-); SINE/B2(chrX:50622785-50622977:-)	-
MSTRG.40098	MSTRG.40098.6	5290	chrX:50555443-50635321:-	NA	0.736213	0.841394	1.73411	1.91365	1.96611	1.40263	0	0	0	0	1.43235	0	2.46678	0.0043503	0.022857	Extragenic	-	-	-	-	SINE/B4(chrX:50560843-50560906:-); SINE/Alu(chrX:50560743-50560842:-); SINE/B2(chrX:50627154-50627365:-); SINE/B2(chrX:50562595-50562775:-)	SINE/B2(chrX:50555456-50555579:+)
MSTRG.40098	MSTRG.40098.7	5421	chrX:50555443-50635321:-	NA	1.01815	0.395869	0	0.197941	1.38906	3.2941	0	0	0	0	1.04919	0	1.93719	0.225717	0.413417	Extragenic	-	-	-	-	SINE/B2(chrX:50627154-50627365:-); SINE/B2(chrX:50562595-50562775:-)	SINE/B2(chrX:50555456-50555579:+)
MSTRG.40127	MSTRG.40127.1	615	chrX:53053362-53053976:-	NA	1.43902	1.12944	1.22256	1.53591	3.0605	2.92324	0	0	0	0	1.88511	0	2.96263	0.00464069	0.0241071	Extragenic	-	-	-	-	-	-
MSTRG.40138	MSTRG.40138.1	3771	chrX:53694471-53716818:-	NA	2.33455	2.13317	0.154158	0.870837	1.37095	2.87906	0	0	0	0	1.62379	0	2.72021	0.0471062	0.133472	Proximal	-	4930502E18Rik	-	-	SINE/B2(chrX:53706056-53706250:-); SINE/B2(chrX:53696920-53697119:-); SINE/B2(chrX:53694634-53694784:-); SINE/B2(chrX:53696873-53696888:-)	-
MSTRG.40138	MSTRG.40138.3	3747	chrX:53694509-53716818:-	NA	3.78934	4.14074	0	2.37538	1.26552	3.78777	0	0	0	0	2.55979	0	4.02213	0.0479525	0.135444	Proximal	-	4930502E18Rik	-	-	SINE/B2(chrX:53706056-53706250:-); SINE/B2(chrX:53696920-53697119:-); SINE/B2(chrX:53694634-53694784:-); SINE/B2(chrX:53696873-53696888:-)	-
MSTRG.40222	ENSMUST00000154109.1	1944	chrX:69356596-69361389:-	Gm14705	1.58595	2.34564	2.15751	1.80804	1.41498	2.30749	0	0	0	0	1.9366	0	2.83866	7.4948e-05	0.000798338	Extragenic	-	-	Aff2	-	-	-
MSTRG.4024	MSTRG.4024.1	349	chr10:84092717-84093065:.	NA	1.14463	1.65939	0.711951	1.5405	0.358812	0.605087	0	0	0	0	1.0034	0	2.07338	0.0221284	0.0835753	Extragenic	-	-	-	-	-	SINE/B4(chr10:84092757-84092962:-)
MSTRG.40292	MSTRG.40292.5	686	chrX:73671459-73673064:-	NA	1.89463	0.480677	1.67086	0	1.49164	2.71781	0	0	0	0	1.37594	0	1.74768	0.247587	0.442184	Extragenic	-	-	Slc6a8	-	SINE/Alu(chrX:73671345-73671490:-)	-
MSTRG.40292	MSTRG.40292.6	508	chrX:73671567-73673393:-	NA	3.84848	0.011975	0	0	0.041113	3.47672	0	0	0	0	1.22971	0	1.5839	0.551964	0.727108	Extragenic	-	-	Slc6a8	-	-	-
MSTRG.40301	ENSMUST00000148522.1	1156	chrX:73795215-73798129:+	Gm14817	8.35657	38.0793	44.9675	9.73545	9.10021	10.2793	0	0	0	0	20.0864	0	11.9835	0.00748068	0.0356461	Extragenic	-	-	Pdzd4	-	-	SINE/B2(chrX:73797373-73797534:-); SINE/Alu(chrX:73797670-73797754:-); SINE/Alu(chrX:73797573-73797643:-)
MSTRG.40306	MSTRG.40306.1	821	chrX:73910255-73911193:+	NA	2.49995	2.82909	2.78087	3.32534	3.27255	3.38421	0	0	0	0	3.01533	0	4.17123	5.5911e-07	2.51307e-05	Extragenic	-	-	Arhgap4	-	-	-
MSTRG.40311	MSTRG.40311.6	4637	chrX:74080774-74085509:-	NA	0	0	12.4658	0	0	0	0	0	0	0	2.07763	0	0.834926	0.854746	0.886688	Intragenic	Mecp2	-	-	-	SINE/B2(chrX:74080760-74080939:-); SINE/Alu(chrX:74080949-74081016:-)	SINE/ID(chrX:74083080-74083149:+); SINE/tRNA-RTE(chrX:74084054-74084233:+)
MSTRG.40329	MSTRG.40329.1	487	chrX:74393278-74433006:+	NA	0.721951	1.12971	1.03517	1.52631	1.32011	1.25883	0	0	0	0	1.16535	0	2.29233	0.000220908	0.00191063	Intragenic	Ikbkg	-	-	-	-	SINE/Alu(chrX:74393413-74393527:-)
MSTRG.40550	MSTRG.40550.11	4965	chrX:101299102-101326184:+	NA	28.0016	0	0	0	0	4.84178	0	0	0	0	5.4739	0	2.00816	0.614645	0.750855	Intragenic	Med12	-	-	-	SINE/B4(chrX:101322465-101322557:+)	SINE/Alu(chrX:101323003-101323149:-); SINE/B2(chrX:101323200-101323412:-); SINE/B2(chrX:101323184-101323199:-); SINE/B4(chrX:101325683-101325903:-); SINE/Alu(chrX:101325419-101325509:-); SINE/Alu(chrX:101323642-101323763:-); SINE/B2(chrX:101323413-101323569:-); SINE/B2(chrX:101322659-101322784:-)
MSTRG.40552	ENSMUST00000137416.7	1796	chrX:101414201-101418087:-	Zmym3	2.17547	1.33826	0.792471	15.4879	1.63948	0.585473	0	0	0	0	3.66983	0	4.94861	0.0760425	0.195774	Intragenic	Zmym3	-	-	-	-	-
MSTRG.40569	ENSMUST00000144761.7	653	chrX:102252522-102365499:+	Gm14858	5.80968	6.33976	3.28769	0	4.58271	7.36689	0	0	0	0	4.56445	0	3.42088	0.13226	0.289218	Proximal	-	Cited1	Hdac8	-	-	-
MSTRG.40572	MSTRG.40572.1	3995	chrX:102315039-102320792:-	NA	11.933	14.5404	13.8334	11.5618	0.259206	15.5374	0	0	0	0	11.2775	0	8.24319	0.0580781	0.158178	Intragenic	Hdac8	-	-	-	-	SINE/Alu(chrX:102317133-102317258:+); SINE/MIR(chrX:102315808-102316044:+); SINE/B4(chrX:102317342-102317376:+); SINE/ID(chrX:102317271-102317341:+); SINE/Alu(chrX:102318453-102318545:+); SINE/MIR(chrX:102316320-102316374:+); SINE/B4(chrX:102317259-102317270:+)
MSTRG.40598	ENSMUST00000156240.7	2313	chrX:103562897-103616954:-	Ftx	0.511236	0.908673	3.10941	2.03037	1.01043	2.07207	0	0	0	0	1.60703	0	2.31742	0.0465074	0.132085	Proximal	-	Zcchc13	-	-	SINE/B4(chrX:103563219-103563332:-); SINE/Alu(chrX:103563192-103563314:-)	SINE/Alu(chrX:103607616-103607712:+); SINE/B4(chrX:103607713-103607751:+)
MSTRG.40605	ENSMUST00000183875.1	127	chrX:103606323-103606449:+	Gm27285	3.23189	3.12982	2.53441	2.35101	2.06876	3.43127	0	0	0	0	2.79119	0	3.67145	3.00806e-05	0.000391208	Extragenic	-	-	-	-	-	-
MSTRG.40640	MSTRG.40640.2	6177	chrX:105037197-105079802:-	NA	1.05216	1.20496	3.09093	1.09602	2.28739	2.67698	0	0	0	0	1.90141	0	2.461	0.0156843	0.0644166	Extragenic	-	-	Pbdc1	-	-	SINE/Alu(chrX:105037677-105037814:+); SINE/Alu(chrX:105077184-105077330:+)
MSTRG.40640	MSTRG.40640.6	6876	chrX:105037199-105079802:-	NA	1.27746	1.76019	1.59416	1.36695	1.36431	1.94842	0	0	0	0	1.55192	0	2.50446	2.62282e-05	0.000353471	Extragenic	-	-	Pbdc1	-	-	SINE/Alu(chrX:105037677-105037814:+); SINE/Alu(chrX:105077184-105077330:+)
MSTRG.40670	MSTRG.40670.1	1059	chrX:107800172-107801230:.	NA	2.00453	2.61654	2.92625	2.49201	2.11591	2.06485	0	0	0	0	2.37001	0	3.26496	6.83294e-06	0.00013078	Extragenic	-	-	Tent5d	-	-	-
MSTRG.40681	ENSMUST00000157673.1	1245	chrX:109115225-109116469:-	Gm26415	6.17218	5.4976	5.51649	5.78519	3.60996	3.89583	0	0	0	0	5.07954	0	5.88537	1.79222e-05	0.00026624	Extragenic	-	-	Sh3bgrl	-	-	-
MSTRG.40718	MSTRG.40718.1	749	chrX:120669695-120670443:.	NA	2.6334	2.93071	3.56089	3.22374	1.85982	2.1166	0	0	0	0	2.72086	0	3.54494	0.000127267	0.00121554	Extragenic	-	-	Pcdh11x	-	-	-
MSTRG.40720	MSTRG.40720.1	1710	chrX:120686323-120688032:.	NA	2.9452	1.95776	2.55617	2.05126	2.06957	1.22034	0	0	0	0	2.13338	0	2.91994	0.000581759	0.00423378	Extragenic	-	-	Pcdh11x	-	-	-
MSTRG.40728	MSTRG.40728.1	616	chrX:130470773-130471388:.	NA	1.56981	1.27089	1.47792	0.914614	1.10417	1.30005	0	0	0	0	1.27291	0	2.11462	0.000103819	0.00103197	Extragenic	-	-	-	-	-	SINE/MIR(chrX:130471055-130471118:-)
MSTRG.40757	ENSMUST00000143034.1	2361	chrX:135742735-135780786:+	Gprasp1	12.8967	0	13.6386	0	0	0	0	0	0	0	4.42254	0	1.11381	0.932638	0.947736	Intragenic	Gprasp1	-	-	-	SINE/B2(chrX:135780358-135780551:+)	SINE/B4(chrX:135779995-135780241:-); SINE/Alu(chrX:135778888-135778933:-)
MSTRG.40788	MSTRG.40788.1	380	chrX:137605299-137605678:.	NA	1.49248	1.34637	1.25881	1.26244	0.933431	1.09839	0	0	0	0	1.23199	0	2.1945	2.98368e-05	0.000388786	Extragenic	-	-	Il1rapl2	-	-	-
MSTRG.4079	ENSMUST00000129178.7	3282	chr10:86690209-86702028:-	Hsp90b1	0.011083	3.83067	5.69782	11.3629	2.33891	16.005	0	0	0	0	6.54107	0	6.57142	0.0848419	0.213318	Intragenic	Hsp90b1	-	-	-	-	SINE/Alu(chr10:86690397-86690489:+); SINE/B2(chr10:86690132-86690241:+); SINE/Alu(chr10:86691902-86692033:+)
MSTRG.40881	MSTRG.40881.1	1340	chrX:145001940-145003279:.	NA	2.63461	2.43598	2.34617	1.65206	2.08137	2.27405	0	0	0	0	2.23738	0	3.03929	9.85251e-06	0.000170969	Extragenic	-	-	Rtl4	-	-	SINE/MIR(chrX:145002206-145002338:-); SINE/Alu(chrX:145003120-145003255:-)
MSTRG.4091	MSTRG.4091.1	723	chr10:87923238-87923960:.	NA	1.85575	2.43703	1.59685	1.34762	1.53065	1.60125	0	0	0	0	1.72819	0	2.64143	0.00010127	0.00101222	Extragenic	-	-	Igf1	-	-	-
MSTRG.4095	MSTRG.4095.1	1713	chr10:88135895-88137607:+	NA	0.911847	1.4967	1.23308	1.38305	1.22909	1.11156	0	0	0	0	1.22755	0	2.2706	3.08989e-05	0.000398755	Proximal	Nup37	-	Parpbp	-	-	-
MSTRG.40951	MSTRG.40951.6	5671	chrX:152239906-152266201:+	NA	0	4.7e-05	0.019875	0	10.0681	12.0446	0	0	0	0	3.68877	0	2.68962	0.4354	0.637792	Intragenic	Kdm5c	-	-	-	SINE/Alu(chrX:152263249-152263389:+); SINE/Alu(chrX:152263936-152264059:+); SINE/Alu(chrX:152265390-152265515:+); SINE/MIR(chrX:152262459-152262613:+); SINE/MIR(chrX:152262730-152262802:+); SINE/MIR(chrX:152262948-152263005:+)	SINE/Alu(chrX:152264197-152264336:-); SINE/B4(chrX:152266025-152266184:-); SINE/B2(chrX:152263408-152263581:-); SINE/Alu(chrX:152266190-152266302:-); SINE/Alu(chrX:152262803-152262947:-); SINE/Alu(chrX:152265033-152265179:-); SINE/Alu(chrX:152264605-152264735:-); SINE/Alu(chrX:152263132-152263197:-)
MSTRG.40959	MSTRG.40959.13	652	chrX:152402889-152430378:+	NA	0	0.148841	0.167918	4.34535	0	3.47847	0	0	0	0	1.35676	0	2.51658	0.239196	0.431079	Extragenic	-	-	Gpr173	-	-	SINE/Alu(chrX:152430300-152430446:-); SINE/B4(chrX:152402792-152402920:-)
MSTRG.40967	MSTRG.40967.5	514	chrX:153045272-153086538:+	NA	1.72409	1.29052	1.22748	1.44457	1.11061	1.12742	0	0	0	0	1.32078	0	2.32457	3.34114e-05	0.000423659	Extragenic	-	-	Mageh1	-	-	-
MSTRG.40990	ENSMUST00000128838.1	421	chrX:155624741-155843891:+	Gm15155	2.38092	1.11214	0.666524	0.98755	0.933538	2.84171	0	0	0	0	1.48706	0	2.4186	0.0264164	0.0889065	Proximal	-	Ptchd1	-	-	-	-
MSTRG.40996	MSTRG.40996.1	1577	chrX:156225207-156226783:.	NA	1.55618	1.62291	2.27934	1.28756	1.25965	1.53077	0	0	0	0	1.5894	0	2.3514	0.000175441	0.00158244	Extragenic	-	-	-	-	-	SINE/B4(chrX:156225949-156226002:-); SINE/Alu(chrX:156225935-156225948:-)
MSTRG.41037	MSTRG.41037.7	750	chrX:160817494-160850711:-	NA	0	13.0082	5.52502	2.69621	9.58087	8.05647	0	0	0	0	6.47779	0	5.76402	0.0927058	0.228832	Intragenic	Cdkl5	-	-	-	-	-
MSTRG.41061	MSTRG.41061.1	1453	chrX:162628432-162629884:.	NA	4.94429	4.81601	4.04985	4.87696	4.42536	6.00963	0	0	0	0	4.85368	0	6.0232	4.49473e-07	2.21575e-05	Extragenic	-	-	-	-	SINE/Alu(chrX:162629053-162629191:+)	SINE/B4(chrX:162628768-162628864:-); SINE/B4(chrX:162629730-162629810:-); SINE/B2(chrX:162629463-162629658:-)
MSTRG.41080	MSTRG.41080.1	780	chrX:164017131-164017910:.	NA	1.13141	0.990258	1.35452	1.26277	1.64837	1.16033	0	0	0	0	1.25794	0	2.24813	4.85995e-05	0.000566621	Extragenic	-	-	-	-	SINE/B4(chrX:164017827-164017966:+); SINE/B4(chrX:164017807-164017818:+); SINE/B4(chrX:164017617-164017651:+)	-
MSTRG.41109	ENSMUST00000150690.1	793	chrX:167361455-167364611:+	Gm15239	1.81763	2.24655	1.98293	2.43991	2.92737	3.22729	0	0	0	0	2.44028	0	3.59331	4.71745e-05	0.000552925	Extragenic	-	-	Prps2	-	-	-
MSTRG.4111	MSTRG.4111.1	535	chr10:88762006-88762540:.	NA	1.61543	1.0101	1.07085	1.07791	1.25589	1.11413	0	0	0	0	1.19072	0	2.165	5.93863e-05	0.000662916	Extragenic	-	-	-	-	-	SINE/Alu(chr10:88762345-88762472:-)
MSTRG.41117	MSTRG.41117.1	702	chrX:167954871-167955572:.	NA	0.852763	1.39226	1.19711	0.360607	0.857734	1.34536	0	0	0	0	1.00097	0	1.78021	0.0200082	0.0777058	Extragenic	-	-	-	-	-	-
MSTRG.41122	MSTRG.41122.1	503	chrX:168117015-168117517:.	NA	1.20121	1.8796	1.65131	0.466833	2.02012	1.531	0	0	0	0	1.45835	0	2.14739	0.0158176	0.0648512	Extragenic	-	-	-	-	-	-
MSTRG.41133	MSTRG.41133.12	2699	chrX:169972227-169989493:+	NA	4.4685	3.27115	0	2.83459	3.56743	3.2921	0	0	0	0	2.90563	0	4.73415	0.0278597	0.0889065	Intragenic	Mid1	-	-	-	-	-
MSTRG.41133	MSTRG.41133.16	2284	chrX:169975259-169986955:+	NA	5.0828	4.47141	1.86266	2.44488	3.63375	2.66872	0	0	0	0	3.3607	0	4.35719	0.000970389	0.00647069	Intragenic	Mid1	-	-	-	-	-
MSTRG.41155	MSTRG.41155.1	820	chrY:1209737-1210556:.	NA	0.926086	1.3038	0.940403	1.11921	1.0267	1.78963	0	0	0	0	1.1843	0	2.22924	0.000471279	0.00355124	Extragenic	-	-	-	-	SINE/B4(chrY:1209621-1209841:+)	-
MSTRG.41156	MSTRG.41156.2	4337	chrY:1211958-1216401:+	NA	3.49399	3.54656	4.21201	5.75149	5.64225	3.05137	0	0	0	0	4.28295	0	5.55808	5.38836e-05	0.000614804	Extragenic	-	-	Uty	-	SINE/B2(chrY:1212459-1212648:+); SINE/B2(chrY:1215078-1215261:+); SINE/Alu(chrY:1214193-1214340:+); SINE/Alu(chrY:1214832-1214923:+)	-
MSTRG.4151	MSTRG.4151.34	4267	chr10:92075169-92165176:-	NA	0.31343	1.74147	2.01691	0.950216	1.69203	1.50435	0	0	0	0	1.36973	0	2.15971	0.0316227	0.0968856	Extragenic	-	-	-	-	-	-
MSTRG.4203	MSTRG.4203.1	4898	chr10:94642610-94688580:-	NA	0	0	0.015552	0	16.5649	0	0	0	0	0	2.76341	0	1.86473	0.585451	0.734666	Proximal	-	Cep83	-	-	-	SINE/B4(chr10:94676287-94676481:+)
MSTRG.4213	MSTRG.4213.1	1252	chr10:94923116-94924367:.	NA	1.39655	2.12235	1.87746	1.77752	1.98301	1.89604	0	0	0	0	1.84215	0	2.8481	5.26779e-06	0.000108823	Extragenic	-	-	-	-	-	-
MSTRG.4224	ENSMUST00000181781.1	1182	chr10:95417375-95428640:+	5730420D15Rik	0.733809	1.77507	1.2994	1.16553	0.748733	1.29079	0	0	0	0	1.16889	0	2.12036	0.0029272	0.0163936	Proximal	-	Socs2	-	-	SINE/B4(chr10:95428173-95428375:+)	-
MSTRG.424	MSTRG.424.7	3547	chr1:38530040-38533610:-	NA	17.0851	0	0	3.42843	2.24322	14.3446	0	0	0	0	6.18357	0	5.16113	0.20498	0.384634	Intragenic	Aff3	-	-	-	-	SINE/B2(chr1:38533526-38533558:+); SINE/B2(chr1:38533253-38533384:+); SINE/B2(chr1:38533426-38533457:+)
MSTRG.4254	ENSMUST00000218283.1	1643	chr10:97590984-97597109:-	4930473O22Rik	0.692595	1.06169	1.57323	1.42564	1.31153	1.99617	0	0	0	0	1.34347	0	2.31803	0.00248416	0.0142821	Extragenic	-	-	-	-	-	-
MSTRG.4258	ENSMUST00000219383.1	636	chr10:97714785-97719546:+	4930525C09Rik	1.55677	1.08053	1.71547	2.22602	0.970027	2.27529	0	0	0	0	1.63735	0	2.64932	0.00178547	0.010815	Extragenic	-	-	-	-	-	-
MSTRG.4265	MSTRG.4265.2	2019	chr10:98944845-98975283:-	NA	5.46828	0	0.196974	12.8541	0	0	0	0	0	0	3.08656	0	3.29947	0.301885	0.51008	Extragenic	-	-	Atp2b1	-	SINE/Alu(chr10:98944739-98944882:-)	-
MSTRG.4265	MSTRG.4265.3	1959	chr10:98944899-98975283:-	NA	0	0	0.477969	0	37.6782	0	0	0	0	0	6.35936	0	2.15761	0.592527	0.740391	Extragenic	-	-	Atp2b1	-	-	-
MSTRG.430	MSTRG.430.1	1218	chr1:38382627-38391478:+	NA	0	2.29106	1.99771	1.29061	3.21521	1.9568	0	0	0	0	1.7919	0	2.61559	0.0788762	0.201534	Extragenic	-	-	Aff3	-	SINE/Alu(chr1:38391455-38391597:+)	-
MSTRG.430	MSTRG.430.2	882	chr1:38384710-38385643:+	NA	3.68855	3.13734	3.14601	2.67422	2.60919	1.53219	0	0	0	0	2.79792	0	3.56006	0.000354477	0.00281202	Extragenic	-	-	Aff3	-	-	-
MSTRG.4318	MSTRG.4318.1	2583	chr10:105373318-105375900:.	NA	2.0318	2.44838	1.46186	1.87196	1.26986	1.81164	0	0	0	0	1.81592	0	2.85557	0.000130324	0.00123903	Extragenic	-	-	-	-	SINE/B2(chr10:105373352-105373545:+)	SINE/Alu(chr10:105375028-105375164:-)
MSTRG.4323	MSTRG.4323.1	2948	chr10:105514678-105517675:-	NA	3.80759	4.05509	3.72773	0	3.60626	4.01253	0	0	0	0	3.20153	0	2.67146	0.135351	0.294008	Intragenic	Tmtc2	-	-	-	SINE/Alu(chr10:105514679-105514826:-); SINE/Alu(chr10:105517568-105517680:-)	SINE/B4(chr10:105515736-105515999:+); SINE/B4(chr10:105515573-105515735:+)
MSTRG.4340	MSTRG.4340.1	1465	chr10:106554048-106602579:-	NA	1.24562	0.585862	1.08366	5.8596	0.856907	2.18676	0	0	0	0	1.96973	0	3.31416	0.042109	0.121764	Extragenic	-	-	Ppfia2	-	-	SINE/Alu(chr10:106602326-106602432:+)
MSTRG.4390	MSTRG.4390.2	5308	chr10:110003649-110009032:-	NA	43.707	0	0	28.7345	0	0	0	0	0	0	12.0736	0	5.54046	0.353475	0.561388	Proximal	Nav3	-	-	-	-	-
MSTRG.4390	MSTRG.4390.3	5198	chr10:110003764-110009032:-	NA	0	39.3174	0	0	0.000293	0	0	0	0	0	6.55294	0	1.93422	0.654101	0.750855	Proximal	Nav3	-	-	-	-	-
MSTRG.4405	ENSMUST00000217693.1	823	chr10:111233629-111248648:+	Osbpl8	0	0.051072	0	0	10.5719	0	0	0	0	0	1.77049	0	1.71976	0.577629	0.734496	Intragenic	Osbpl8	-	-	-	-	-
MSTRG.4408	MSTRG.4408.1	3320	chr10:111216780-111220231:-	NA	4.56553	3.64507	2.85699	0.052754	0	3.70128	0	0	0	0	2.47027	0	1.96049	0.379877	0.591544	Extragenic	-	-	Osbpl8	-	-	-
MSTRG.4446	MSTRG.4446.3	7717	chr10:115391199-115406814:+	NA	0	18.3528	0	0	0	0	0	0	0	0	3.05879	0	1.69669	0.654137	0.750855	Intragenic	Zfc3h1	-	-	-	SINE/Alu(chr10:115395344-115395407:+); SINE/Alu(chr10:115394990-115395137:+)	SINE/Alu(chr10:115397208-115397335:-); SINE/Alu(chr10:115393166-115393247:-); SINE/Alu(chr10:115391226-115391337:-); SINE/Alu(chr10:115394598-115394741:-); SINE/Alu(chr10:115392304-115392386:-); SINE/B4(chr10:115393248-115393338:-); SINE/B2(chr10:115392554-115392737:-); SINE/Alu(chr10:115394800-115394937:-); SINE/B2(chr10:115391812-115391985:-); SINE/Alu(chr10:115396573-115396687:-); SINE/Alu(chr10:115395847-115395946:-); SINE/B4(chr10:115392051-115392082:-); SINE/B4(chr10:115397673-115397806:-); SINE/Alu(chr10:115393625-115393719:-); SINE/B4(chr10:115391338-115391353:-)
MSTRG.4462	MSTRG.4462.18	2889	chr10:116504391-116581057:-	NA	5.14992	7.30198	0	0	0	0	0	0	0	0	2.07532	0	1.78708	0.561372	0.734035	Intragenic	Cnot2	-	-	-	-	-
MSTRG.4462	MSTRG.4462.19	2885	chr10:116504585-116581057:-	NA	3.54488	0	0	6.78511	6.71735	0	0	0	0	0	2.84122	0	4.02737	0.186185	0.358333	Intragenic	Cnot2	-	-	-	-	-
MSTRG.4471	ENSMUST00000220066.1	845	chr10:116949757-116959304:+	4933412E12Rik	0	0	1.59331	2.41912	2.37555	0	0	0	0	0	1.06466	0	1.94538	0.292993	0.499115	Extragenic	-	-	Rab3ip	-	-	SINE/Alu(chr10:116958828-116958926:-)
MSTRG.4471	ENSMUST00000220251.1	676	chr10:116950567-116959304:+	4933412E12Rik	3.04348	3.05725	0	0	0	3.20482	0	0	0	0	1.55093	0	1.94879	0.386286	0.59882	Extragenic	-	-	Rab3ip	-	-	SINE/Alu(chr10:116958828-116958926:-)
MSTRG.4493	MSTRG.4493.2	1168	chr10:117877487-117903251:+	NA	1.17155	1.566	1.76971	1.17718	0.927879	1.52296	0	0	0	0	1.35588	0	2.2049	0.00035734	0.00283044	Extragenic	-	-	-	-	SINE/Alu(chr10:117903220-117903354:+)	-
MSTRG.4507	ENSMUST00000185238.1	894	chr10:119413444-119426864:+	1700025F24Rik	0.754691	1.29851	1.1877	1.16206	0.923895	1.20184	0	0	0	0	1.08812	0	2.08702	0.000116079	0.00112767	Proximal	Grip1	-	-	-	-	-
MSTRG.4517	MSTRG.4517.1	211	chr10:119633345-119633555:.	NA	0.459661	0.817616	1.02133	1.46663	1.17837	1.05774	0	0	0	0	1.00022	0	2.10337	0.00271544	0.0153778	Extragenic	-	-	Grip1	-	-	-
MSTRG.4541	MSTRG.4541.1	3837	chr10:120954149-120958006:-	NA	2.505	1.67642	1.15731	3.25987	3.61422	1.20738	0	0	0	0	2.2367	0	3.63115	0.003491	0.0190118	Intragenic	Lemd3	-	-	-	-	SINE/Alu(chr10:120957199-120957312:+)
MSTRG.4541	MSTRG.4541.3	3654	chr10:120954332-120958006:-	NA	3.58665	5.11139	4.74947	0.345427	2.92488	3.36478	0	0	0	0	3.3471	0	2.85833	0.0710255	0.185384	Intragenic	Lemd3	-	-	-	-	SINE/Alu(chr10:120957199-120957312:+)
MSTRG.4559	MSTRG.4559.5	3831	chr10:121825655-121855526:-	NA	4.58579	4.25487	4.36233	4.90713	4.81044	3.44912	0	0	0	0	4.39495	0	5.47721	4.35194e-07	2.17079e-05	Intragenic	Srgap1	-	-	-	-	-
MSTRG.4560	MSTRG.4560.1	1685	chr10:121952356-121954040:-	NA	1.59606	2.02729	1.1854	1.7591	1.57467	2.62929	0	0	0	0	1.7953	0	2.93181	0.000246813	0.00209308	Intragenic	Srgap1	-	-	-	-	SINE/ID(chr10:121952479-121952542:+)
MSTRG.4565	MSTRG.4565.1	751	chr10:122087427-122088369:+	NA	4.28508	5.1692	4.26193	3.91902	4.31522	5.51426	0	0	0	0	4.57745	0	5.50041	6.27317e-07	2.69904e-05	Extragenic	-	-	Rxylt1	-	-	-
MSTRG.4572	MSTRG.4572.1	2421	chr10:122659358-122661778:.	NA	1.25451	1.41681	1.65115	1.64623	1.41439	1.7487	0	0	0	0	1.52196	0	2.52406	3.46018e-06	8.13032e-05	Extragenic	-	-	-	-	SINE/Alu(chr10:122661436-122661515:+)	SINE/ID(chr10:122659906-122659976:-); SINE/B4(chr10:122659742-122659829:-); SINE/B4(chr10:122661666-122661897:-); SINE/B4(chr10:122660058-122660153:-)
MSTRG.4579	MSTRG.4579.1	712	chr10:122778265-122778976:.	NA	6.81719	4.31189	0	4.95184	3.7852	0	0	0	0	0	3.31102	0	4.69112	0.111888	0.255466	Extragenic	-	-	Ppm1h	-	-	-
MSTRG.4597	MSTRG.4597.1	3275	chr10:123437286-123440600:+	NA	9.69802	5.32095	10.2183	9.32304	8.57962	12.9733	0	0	0	0	9.35221	0	9.8145	3.32781e-05	0.000422555	Intragenic	Fam19a2	-	-	-	SINE/B2(chr10:123439273-123439292:+); SINE/B2(chr10:123439086-123439235:+)	-
MSTRG.4602	ENSMUST00000209665.1	550	chr10:125308912-125310679:+	Gm45604	6.03895	6.08622	5.26916	6.53837	6.27428	7.17521	0	0	0	0	6.23036	0	7.54653	3.53163e-08	6.13224e-06	Extragenic	-	-	Slc16a7	-	-	-
MSTRG.4613	ENSMUST00000217769.1	1979	chr10:126958023-126961290:+	Gm49335	4.30543	2.29198	2.86648	0	1.41769	0.683317	0	0	0	0	1.92748	0	1.80794	0.310453	0.520531	Proximal	Ctdsp2	-	-	-	SINE/B4(chr10:126961056-126961157:+); SINE/Alu(chr10:126961154-126961267:+)	-
MSTRG.4640	MSTRG.4640.8	2884	chr10:127284173-127289018:-	NA	0	2.06252	2.26963	2.30712	1.96975	0	0	0	0	0	1.43484	0	2.24466	0.188086	0.360901	Intragenic	Mbd6	-	-	-	-	-
MSTRG.4651	MSTRG.4651.10	1895	chr10:127390309-127484210:+	NA	0	0.030696	21.7903	0	0	0	0	0	0	0	3.63683	0	0.809348	0.858029	0.88928	Intragenic	R3hdm2	-	-	-	-	-
MSTRG.4651	MSTRG.4651.3	3668	chr10:127380570-127498757:+	NA	0.809113	12.675	0	0	6.71764	0.278586	0	0	0	0	3.41338	0	2.78072	0.364772	0.574218	Intragenic	R3hdm2	-	-	-	-	-
MSTRG.4651	MSTRG.4651.4	3620	chr10:127380570-127498757:+	NA	1.27812	14.0768	0	0	6.20288	2.68314	0	0	0	0	4.04015	0	3.46697	0.259611	0.457003	Intragenic	R3hdm2	-	-	-	-	-
MSTRG.4651	MSTRG.4651.8	4743	chr10:127380861-127500075:+	NA	6.24559	1.30431	0	0	3.54322	2.20733	0	0	0	0	2.21674	0	2.48889	0.264537	0.463076	Intragenic	R3hdm2	-	-	-	SINE/Alu(chr10:127500021-127500137:+)	-
MSTRG.4658	MSTRG.4658.2	723	chr10:127565457-127566341:+	NA	4.78052	4.88106	3.21441	4.44113	0.083112	5.31411	0	0	0	0	3.78572	0	4.08718	0.0610628	0.164555	Extragenic	-	-	Lrp1	-	-	-
MSTRG.469	MSTRG.469.5	1366	chr1:40076228-40086246:-	NA	1.25423	2.89444	0.670993	0.681855	0	0.592308	0	0	0	0	1.01564	0	1.78552	0.210375	0.39225	Extragenic	-	-	Il1r2	-	-	-
MSTRG.4703	MSTRG.4703.20	1334	chr10:128494314-128499063:-	NA	0.229531	1.60273	2.02299	1.28711	0.108802	2.03425	0	0	0	0	1.21424	0	1.9259	0.16217	0.323883	Intragenic	Myl6	-	-	-	-	-
MSTRG.4748	MSTRG.4748.4	3551	chr10:130527125-130544723:-	NA	1.81785	1.8335	0.448866	0.738004	0.229835	2.67527	0	0	0	0	1.29055	0	2.15426	0.101298	0.244983	Intragenic	Vmn2r87	-	-	-	-	-
MSTRG.485	MSTRG.485.17	1486	chr1:42303532-42305285:+	NA	2.38628	2.4771	3.4225	2.41175	2.48281	4.4588	0	0	0	0	2.93987	0	3.67572	0.00018287	0.00163392	Extragenic	-	-	-	-	-	-
MSTRG.4850	MSTRG.4850.1	333	chr11:5123018-5123350:.	NA	0.454475	2.09428	1.43291	0.55918	1.59625	0.499058	0	0	0	0	1.10603	0	1.88085	0.0781492	0.200075	Extragenic	-	-	-	-	-	-
MSTRG.4858	MSTRG.4858.1	2978	chr11:5358389-5365004:+	NA	1.73419	1.84195	3.94079	5.42964	2.2245	2.04234	0	0	0	0	2.8689	0	3.8635	0.00422	0.022304	Extragenic	-	-	Znrf3	-	SINE/B2(chr11:5359820-5360037:+); SINE/Alu(chr11:5359332-5359465:+); SINE/B2(chr11:5359528-5359718:+)	SINE/Alu(chr11:5360627-5360753:-); SINE/Alu(chr11:5358848-5358952:-)
MSTRG.4859	MSTRG.4859.1	3002	chr11:5358390-5365029:-	NA	3.35727	3.38934	0.827668	0	2.34373	3.48009	0	0	0	0	2.23302	0	2.51479	0.150866	0.307912	Intragenic	Znrf3	-	-	-	SINE/Alu(chr11:5360627-5360753:-); SINE/Alu(chr11:5358848-5358952:-)	SINE/B2(chr11:5359820-5360037:+); SINE/Alu(chr11:5359332-5359465:+); SINE/B2(chr11:5359528-5359718:+)
MSTRG.4867	ENSMUST00000145746.1	255	chr11:5495192-5495446:-	Gm11962	1.39	1.69418	1.57047	2.65758	1.40433	2.07606	0	0	0	0	1.79877	0	2.99314	0.000160817	0.00147192	Extragenic	-	-	-	-	-	-
MSTRG.4922	MSTRG.4922.1	684	chr11:6660464-6661282:-	NA	2.08173	0	2.2243	2.26873	0	2.20352	0	0	0	0	1.46305	0	2.02548	0.247703	0.442324	Extragenic	-	-	Ramp3	-	-	-
MSTRG.497	ENSMUST00000104260.1	134	chr1:42866685-42866818:-	Gm23126	4.63945	4.93627	4.92206	6.35531	4.67108	6.20815	0	0	0	0	5.28872	0	6.56811	5.73704e-07	2.54754e-05	Extragenic	-	-	Mrps9	-	-	-
MSTRG.4981	MSTRG.4981.5	385	chr11:17954619-17956113:+	NA	1.81699	1.6502	1.93434	0.868893	1.21615	2.56949	0	0	0	0	1.67601	0	2.35614	0.00419292	0.0221884	Proximal	-	Etaa1	-	-	-	SINE/B4(chr11:17954779-17954893:-)
MSTRG.5000	MSTRG.5000.2	1355	chr11:20069526-20070935:-	NA	0	0.285994	0.209164	0	7.22151	0.158748	0	0	0	0	1.31257	0	1.67757	0.520056	0.70003	Intragenic	Actr2	-	-	-	SINE/B2(chr11:20069653-20069831:-)	SINE/B2(chr11:20070782-20070938:+)
MSTRG.5041	MSTRG.5041.1	596	chr11:22004564-22005159:.	NA	0.79626	0.985445	0.994225	1.45116	1.04073	1.89491	0	0	0	0	1.19379	0	2.2908	0.00132693	0.00840727	Extragenic	-	-	-	-	-	-
MSTRG.5042	MSTRG.5042.12	3407	chr11:22228981-22342292:-	NA	1.23887	6.04024	0	11.9551	0	14.4846	0	0	0	0	5.6198	0	6.74525	0.134856	0.293225	Intragenic	Ehbp1	-	-	-	SINE/ID(chr11:22229097-22229154:-); SINE/B2(chr11:22231439-22231554:-); SINE/Alu(chr11:22229175-22229293:-)	SINE/Alu(chr11:22229724-22229838:+)
MSTRG.5052	MSTRG.5052.1	1090	chr11:22216002-22217091:.	NA	1.56552	1.32635	0.98599	1.42344	1.46114	0.738381	0	0	0	0	1.25014	0	2.31869	0.000529748	0.00391478	Extragenic	-	-	-	-	-	-
MSTRG.5061	ENSMUST00000174690.1	1021	chr11:22839299-22843240:+	Gm20456	4.39472	5.67266	4.90544	6.67744	4.98281	7.39216	0	0	0	0	5.67087	0	7.05628	4.56322e-06	9.86459e-05	Extragenic	-	-	B3gnt2	-	-	SINE/MIR(chr11:22842672-22842737:-); SINE/B4(chr11:22839192-22839334:-)
MSTRG.5064	MSTRG.5064.4	836	chr11:22860297-22861392:+	NA	0.604047	0.005348	1.29478	2.48861	1.38686	0.287776	0	0	0	0	1.01124	0	2.02554	0.13944	0.296441	Extragenic	-	-	B3gnt2	-	-	-
MSTRG.5076	MSTRG.5076.1	211	chr11:23290449-23290659:.	NA	0.879272	1.25164	0.361277	1.36592	1.37142	0.927988	0	0	0	0	1.02625	0	2.28927	0.00304694	0.01697	Extragenic	-	-	Xpo1	-	SINE/Alu(chr11:23290365-23290507:+)	-
MSTRG.51	ENSMUST00000193732.1	775	chr1:7375888-7398013:-	Gm26901	1.43426	1.86155	1.33288	1.50166	1.59196	1.66818	0	0	0	0	1.56508	0	2.61739	1.80095e-06	5.25092e-05	Extragenic	-	-	-	-	-	-
MSTRG.5113	MSTRG.5113.10	3060	chr11:25614909-25628702:-	NA	0	9.81315	0	0	0	0	0	0	0	0	1.63552	0	1.52931	0.654137	0.750855	Extragenic	-	-	-	-	SINE/Alu(chr11:25615575-25615690:-); SINE/B4(chr11:25615950-25616212:-); SINE/B4(chr11:25617496-25617651:-)	SINE/Alu(chr11:25614971-25615080:+)
MSTRG.5113	MSTRG.5113.9	3141	chr11:25614894-25647320:-	NA	9.10168	0	0	0	0	14.5023	0	0	0	0	3.93399	0	2.13169	0.556264	0.730434	Extragenic	-	-	-	-	SINE/Alu(chr11:25615575-25615690:-); SINE/B4(chr11:25615950-25616212:-); SINE/B4(chr11:25617496-25617651:-)	SINE/Alu(chr11:25614971-25615080:+)
MSTRG.5125	MSTRG.5125.1	553	chr11:28346285-28346837:.	NA	1.44129	0.520784	2.41876	1.47081	0.731486	0.591192	0	0	0	0	1.19572	0	1.89003	0.0661921	0.175374	Extragenic	-	-	-	-	-	-
MSTRG.5161	MSTRG.5161.1	503	chr11:30017912-30018414:.	NA	0.691479	2.3339	1.26431	0.696554	1.95076	2.00908	0	0	0	0	1.49101	0	2.34796	0.0184779	0.0731892	Extragenic	-	-	-	-	-	-
MSTRG.5203	MSTRG.5203.1	565	chr11:32264738-32265302:.	NA	0.537758	0.873414	0.870907	1.52796	1.48651	1.22981	0	0	0	0	1.08773	0	2.25437	0.00240882	0.0139088	Extragenic	-	-	-	-	SINE/Alu(chr11:32264909-32265045:+); SINE/Alu(chr11:32265126-32265280:+)	-
MSTRG.5226	MSTRG.5226.1	382	chr11:33343807-33344188:.	NA	1.98341	1.04342	1.18938	0.898415	1.42475	1.72299	0	0	0	0	1.37706	0	2.25616	0.00145482	0.00908773	Extragenic	-	-	-	-	-	-
MSTRG.5233	MSTRG.5233.1	516	chr11:33754571-33755086:.	NA	1.42553	0.736281	2.9421	1.43832	1.45376	0	0	0	0	0	1.33267	0	1.88901	0.176602	0.344478	Extragenic	-	-	-	-	SINE/MIR(chr11:33754418-33754633:+)	-
MSTRG.5248	MSTRG.5248.5	1333	chr11:35703635-35704967:+	NA	5.07746	7.07204	6.83407	7.11383	5.71763	7.28353	0	0	0	0	6.51642	0	7.57942	5.50108e-07	2.49072e-05	Intragenic	Slit3	-	-	-	SINE/MIR(chr11:35704112-35704225:+)	SINE/B2(chr11:35703658-35703787:-)
MSTRG.5251	MSTRG.5251.10	3955	chr11:35311005-35315379:+	NA	1.5978	2.03269	0.458083	0	0	2.94433	0	0	0	0	1.17215	0	1.69562	0.368621	0.578699	Intragenic	Slit3	-	-	-	SINE/MIR(chr11:35310896-35311115:+)	-
MSTRG.5251	MSTRG.5251.12	4269	chr11:35311006-35315379:+	NA	0	0	0	9.03619	0.919711	0	0	0	0	0	1.65932	0	2.76588	0.259877	0.45735	Intragenic	Slit3	-	-	-	SINE/MIR(chr11:35310896-35311115:+)	-
MSTRG.5251	MSTRG.5251.13	4255	chr11:35311006-35315379:+	NA	0.978311	2.81661	0.887062	2.68979	1.09388	5.31107	0	0	0	0	2.29612	0	3.53504	0.0251442	0.0889065	Intragenic	Slit3	-	-	-	SINE/MIR(chr11:35310896-35311115:+)	-
MSTRG.5251	MSTRG.5251.2	5314	chr11:35309996-35315379:+	NA	0.471541	3.88409	0	4.26575	1.83417	1.50304	0	0	0	0	1.9931	0	3.85914	0.0524838	0.145779	Intragenic	Slit3	-	-	-	SINE/MIR(chr11:35310896-35311115:+)	-
MSTRG.5251	MSTRG.5251.4	4752	chr11:35310523-35315379:+	NA	0	5.84493	0	0	2.30008	0.621603	0	0	0	0	1.4611	0	1.99609	0.385059	0.597499	Intragenic	Slit3	-	-	-	SINE/MIR(chr11:35310896-35311115:+)	-
MSTRG.5251	MSTRG.5251.5	4349	chr11:35310926-35315379:+	NA	0	0	0	0	0	10.3238	0	0	0	0	1.72063	0	1.55492	0.647969	0.750855	Intragenic	Slit3	-	-	-	SINE/MIR(chr11:35310896-35311115:+)	-
MSTRG.5251	MSTRG.5251.7	4412	chr11:35310933-35315379:+	NA	13.7502	4.16368	6.97273	0.683956	0	6.37279	0	0	0	0	5.3239	0	2.74756	0.312696	0.523107	Intragenic	Slit3	-	-	-	SINE/MIR(chr11:35310896-35311115:+)	-
MSTRG.5251	MSTRG.5251.8	3922	chr11:35310933-35315379:+	NA	0.66245	7.01957	2.37482	2.67455	0.337783	1.12881	0	0	0	0	2.36633	0	2.82537	0.130659	0.286613	Intragenic	Slit3	-	-	-	SINE/MIR(chr11:35310896-35311115:+)	-
MSTRG.5251	MSTRG.5251.9	4377	chr11:35310933-35315379:+	NA	0	0	18.1171	0	2.25122	0.693765	0	0	0	0	3.51034	0	1.15941	0.891572	0.915766	Intragenic	Slit3	-	-	-	SINE/MIR(chr11:35310896-35311115:+)	-
MSTRG.5263	ENSMUST00000083619.1	86	chr11:35782396-35782481:+	Mir103-1	1.2506	1.27581	1.74977	1.38684	2.64022	2.40712	0	0	0	0	1.78506	0	2.72303	0.00138913	0.00874301	Intragenic	Pank3	-	-	-	-	-
MSTRG.5275	MSTRG.5275.1	997	chr11:36321548-36322544:.	NA	6.08127	6.24084	5.73494	5.2833	5.48361	5.87433	0	0	0	0	5.78305	0	6.65209	2.04689e-09	2.04468e-06	Extragenic	-	-	-	-	-	-
MSTRG.5291	MSTRG.5291.1	1400	chr11:36933145-36934544:.	NA	3.02914	3.13336	3.37182	4.4753	3.7582	4.03001	0	0	0	0	3.63297	0	4.88139	1.6317e-06	4.94703e-05	Extragenic	-	-	-	-	SINE/B4(chr11:36934479-36934716:+)	-
MSTRG.531	MSTRG.531.1	330	chr1:44647068-44647397:.	NA	0.681509	0.745316	1.1502	1.58573	1.36389	0.86698	0	0	0	0	1.0656	0	2.15076	0.00200253	0.0119069	Extragenic	-	-	Gulp1	-	-	SINE/B2(chr1:44647260-44647313:-)
MSTRG.5313	MSTRG.5313.3	435	chr11:41954801-41955962:+	NA	1.79375	1.98107	2.41208	2.1405	1.36557	1.06877	0	0	0	0	1.79362	0	2.66078	0.000792068	0.00545927	Extragenic	-	-	Gabrg2	-	SINE/B4(chr11:41955692-41955749:+)	-
MSTRG.5345	MSTRG.5345.5	1810	chr11:43988100-44005799:+	NA	1.06459	1.54978	1.09228	1.02351	0.908355	0.374721	0	0	0	0	1.00221	0	1.94048	0.00974395	0.0441696	Extragenic	-	-	-	-	SINE/MIR(chr11:44004106-44004233:+)	-
MSTRG.5382	MSTRG.5382.1	1556	chr11:46113809-46115364:.	NA	4.76746	5.41625	3.38552	5.6525	4.86256	6.01877	0	0	0	0	5.01718	0	6.57794	4.49168e-06	9.76877e-05	Extragenic	-	-	Adam19	-	-	SINE/B2(chr11:46113873-46113902:-)
MSTRG.542	MSTRG.542.1	248	chr1:46075937-46076184:.	NA	4.24382	5.61289	9.90146	7.92071	7.24154	0.111039	0	0	0	0	5.83858	0	5.28861	0.0691602	0.181555	Extragenic	-	-	Dnah7b	-	-	-
MSTRG.5453	MSTRG.5453.3	1941	chr11:50174890-50179494:+	NA	0	0	6.64856	0	0	5.86124	0	0	0	0	2.08497	0	1.23261	0.82899	0.884718	Intragenic	Mrnip	-	-	-	SINE/Alu(chr11:50177949-50178027:+); SINE/B4(chr11:50177818-50177890:+)	-
MSTRG.5469	ENSMUST00000144876.1	2143	chr11:50720082-50725829:-	Gm12200	0.812023	1.20101	0	1.26345	1.5843	1.24272	0	0	0	0	1.01725	0	2.38912	0.0243598	0.0889065	Extragenic	-	-	Adamts2	-	-	SINE/B4(chr11:50725134-50725388:+); SINE/B4(chr11:50720549-50720741:+)
MSTRG.5470	MSTRG.5470.1	835	chr11:50758929-50759763:.	NA	1.55692	1.43413	1.56587	1.94149	2.97912	2.28285	0	0	0	0	1.96006	0	3.07941	0.000344973	0.00275031	Extragenic	-	-	Adamts2	-	-	SINE/Alu(chr11:50759715-50759861:-)
MSTRG.5478	MSTRG.5478.6	1804	chr11:51263162-51281199:+	NA	0	1.05161	0	0	2.2941	4.45409	0	0	0	0	1.29997	0	2.00656	0.338778	0.544819	Intragenic	Clk4	-	-	-	-	-
MSTRG.5485	MSTRG.5485.1	2303	chr11:51523860-51542955:-	NA	1.04818	1.36708	1.1884	1.54338	0.988816	1.38956	0	0	0	0	1.25423	0	2.321	2.92858e-05	0.000382935	Extragenic	-	-	Col23a1	-	-	SINE/Alu(chr11:51540937-51541031:+)
MSTRG.55	MSTRG.55.1	3561	chr1:8450525-8454136:-	NA	4.58077	0	0	0	3.92059	4.72873	0	0	0	0	2.20501	0	2.35514	0.354625	0.562671	Intragenic	Sntg1	-	-	-	-	-
MSTRG.5566	ENSMUST00000120487.1	468	chr11:54746357-54746824:-	Gm12229	0.837989	2.06937	1.81313	1.17207	2.52279	1.05503	0	0	0	0	1.5784	0	2.44985	0.00709982	0.0341569	Intragenic	Cdc42se2	-	-	-	-	-
MSTRG.5594	MSTRG.5594.1	144	chr11:57499830-57501475:+	NA	1.05764	1.69954	1.85646	1.97563	1.5656	2.45491	0	0	0	0	1.76829	0	2.79988	0.00036691	0.00289262	Extragenic	-	-	Fam114a2	-	SINE/Alu(chr11:57499866-57500010:+)	-
MSTRG.564	MSTRG.564.2	1523	chr1:51077755-51079595:-	NA	6.07753	0	0	0	0	0	0	0	0	0	1.01292	0	1.24435	0.777642	0.84176	Extragenic	-	-	Tmeff2	-	SINE/MIR(chr1:51079172-51079385:-)	-
MSTRG.5646	MSTRG.5646.3	707	chr11:59208362-59209393:+	NA	4.8173	2.22233	1.03885	3.26708	4.69524	0	0	0	0	0	2.67347	0	3.61704	0.081985	0.207694	Intragenic	2310033P09Rik	-	-	-	-	-
MSTRG.565	MSTRG.565.1	1136	chr1:51083166-51084301:.	NA	0.988515	1.16608	1.46641	0.777951	1.63682	1.22388	0	0	0	0	1.20994	0	2.06893	0.000843152	0.00574995	Extragenic	-	-	Tmeff2	-	-	SINE/B2(chr1:51083889-51084059:-)
MSTRG.5662	ENSMUST00000139530.7	1230	chr11:59725917-59733323:-	1700007J10Rik	4.44258	5.32304	3.61536	5.04502	4.47815	4.46695	0	0	0	0	4.56185	0	5.89748	3.65029e-07	1.99054e-05	Extragenic	-	-	Mprip	-	-	-
MSTRG.5671	MSTRG.5671.1	640	chr11:59939647-59948142:-	NA	1.96549	1.16235	0.722209	3.07138	1.71789	0.560799	0	0	0	0	1.53335	0	2.8661	0.0143399	0.060077	Proximal	-	Med9	-	-	-	SINE/MIR(chr11:59946775-59946909:+)
MSTRG.568	MSTRG.568.1	2849	chr1:51147996-51198153:+	NA	27.3901	0	0	0	23.7707	13.0057	0	0	0	0	10.6944	0	4.72535	0.359615	0.568382	Intragenic	Tmeff2	-	-	-	-	-
MSTRG.569	MSTRG.569.3	2758	chr1:51218046-51324529:-	NA	0	2.70156	0	7.37587	0	0	0	0	0	0	1.67957	0	2.8298	0.252933	0.448859	Extragenic	-	-	Cavin2	-	-	SINE/B4(chr1:51324316-51324583:+)
MSTRG.57	MSTRG.57.1	4006	chr1:8527435-8531472:-	NA	6.62234	9.65591	0	0	0	0	0	0	0	0	2.71304	0	1.91382	0.561376	0.734035	Intragenic	Sntg1	-	-	-	-	-
MSTRG.5711	MSTRG.5711.1	871	chr11:60845847-60846717:.	NA	0.789834	2.03415	1.70617	2.54377	1.52685	2.47304	0	0	0	0	1.84564	0	3.01186	0.00213966	0.0126004	Extragenic	-	-	Dhrs7b	-	-	SINE/Alu(chr11:60845737-60845874:-)
MSTRG.573	MSTRG.573.1	688	chr1:51462741-51463428:.	NA	1.51635	1.47256	0.890989	1.03936	1.19789	0.925244	0	0	0	0	1.17373	0	2.18487	0.000256366	0.00215912	Extragenic	-	-	-	-	-	-
MSTRG.5752	MSTRG.5752.16	6881	chr11:62317601-62351377:-	NA	0.921954	4.48342	3.60148	0.001437	3.62474	0	0	0	0	0	2.1055	0	1.83091	0.431118	0.637792	Intragenic	Ncor1	-	-	-	-	SINE/B2(chr11:62320813-62320938:+); SINE/B2(chr11:62349892-62350094:+); SINE/B2(chr11:62320609-62320764:+); SINE/B2(chr11:62320792-62320807:+); SINE/B4(chr11:62349723-62349763:+); SINE/B4(chr11:62349594-62349695:+)
MSTRG.5752	MSTRG.5752.20	5311	chr11:62317601-62351377:-	NA	2.26717	2.16811	2.24841	0	4.54692	5.5601	0	0	0	0	2.79845	0	2.64203	0.153697	0.312	Intragenic	Ncor1	-	-	-	-	SINE/B2(chr11:62349892-62350094:+); SINE/B4(chr11:62349723-62349763:+); SINE/B4(chr11:62349594-62349695:+)
MSTRG.5758	MSTRG.5758.1	1584	chr11:62470021-62538855:-	NA	0	0	0	0	2.11209	19.0836	0	0	0	0	3.53262	0	2.20982	0.508667	0.690844	Intragenic	Cenpv	-	-	-	SINE/B4(chr11:62537611-62537744:-); SINE/Alu(chr11:62537789-62537901:-); SINE/B2(chr11:62469889-62470071:-); SINE/B2(chr11:62521033-62521164:-)	-
MSTRG.5758	MSTRG.5758.8	2639	chr11:62527568-62538855:-	NA	13.1809	4.42739	0.068399	18.9761	17.7046	0	0	0	0	0	9.05958	0	10.6753	0.102877	0.246922	Intragenic	Cenpv	-	-	-	SINE/B4(chr11:62537611-62537744:-); SINE/Alu(chr11:62537789-62537901:-)	-
MSTRG.5768	ENSMUST00000142492.1	1110	chr11:62634704-62639119:+	Lrrc75aos1	3.9271	9.46526	4.38759	5.80792	7.22601	7.49131	0	0	0	0	6.3842	0	7.81718	0.000113343	0.00110702	Proximal	Mmgt2	-	Lrrc75a	-	SINE/Alu(chr11:62634656-62634794:+)	-
MSTRG.5858	ENSMUST00000143032.1	543	chr11:68692078-68699585:+	Myh10	2.5752	2.76047	2.66107	2.42622	2.97661	3.24828	0	0	0	0	2.77464	0	3.74261	3.64313e-07	1.98911e-05	Intragenic	Myh10	-	-	-	SINE/MIR(chr11:68694754-68694934:+)	-
MSTRG.5870	ENSMUST00000082965.1	135	chr11:69073427-69073561:+	Snord118	0.586127	1.66812	0.392724	0.238083	0.778223	2.49878	0	0	0	0	1.02701	0	1.89248	0.132614	0.289815	Extragenic	-	-	-	-	-	-
MSTRG.5878	MSTRG.5878.5	2045	chr11:69232806-69237424:-	NA	2.07563	2.39414	0	2.79399	2.32428	1.89495	0	0	0	0	1.91383	0	3.68636	0.0204991	0.0790723	Intragenic	Gucy2e	-	-	-	-	SINE/Alu(chr11:69237332-69237472:+)
MSTRG.5892	MSTRG.5892.3	987	chr11:69452328-69453729:+	NA	0.801315	0.782919	2.48142	1.82894	2.378	2.94221	0	0	0	0	1.86913	0	2.69579	0.0178887	0.0714279	Extragenic	-	-	Dnah2	-	SINE/Alu(chr11:69453519-69453643:+)	-
MSTRG.5907	MSTRG.5907.1	930	chr11:69682062-69691323:+	NA	0	7.24852	0.836932	0.947872	2.02729	0.096216	0	0	0	0	1.85947	0	2.32875	0.280407	0.483431	Extragenic	-	-	Senp3	-	-	-
MSTRG.5951	MSTRG.5951.2	2134	chr11:70651797-70656006:-	NA	6.52753	10.6868	7.3543	8.044	9.76686	15.1162	0	0	0	0	9.5826	0	10.7607	3.45712e-05	0.000434698	Intragenic	Pfn1	-	-	-	-	-
MSTRG.5986	MSTRG.5986.8	573	chr11:72489022-72489965:-	NA	14.9128	24.6754	22.114	21.7326	21.2032	20.744	0	0	0	0	20.897	0	22.0057	1.67856e-07	1.30553e-05	Intragenic	Spns2	-	-	-	-	-
MSTRG.5994	MSTRG.5994.2	3397	chr11:72664305-72667739:+	NA	0	0	0	0	0	8.88203	0	0	0	0	1.48034	0	1.51688	0.647969	0.750855	Intragenic	Ube2g1	-	-	-	SINE/Alu(chr11:72666333-72666469:+); SINE/B2(chr11:72667728-72667895:+); SINE/B4(chr11:72664912-72665125:+)	SINE/B2(chr11:72666191-72666206:-); SINE/Alu(chr11:72666050-72666175:-); SINE/Alu(chr11:72665991-72666003:-); SINE/B2(chr11:72664378-72664574:-); SINE/B2(chr11:72666872-72666982:-)
MSTRG.5997	MSTRG.5997.1	170	chr11:72782959-72783128:.	NA	0.642824	0.902961	0.820789	0.693764	1.5195	1.43339	0	0	0	0	1.0022	0	1.9971	0.004956	0.0254477	Extragenic	-	-	-	-	-	-
MSTRG.604	ENSMUST00000191402.1	721	chr1:53196113-53197881:+	Gm28777	1.5295	1.24124	1.4971	1.67177	0.677661	2.1554	0	0	0	0	1.46211	0	2.40819	0.00296667	0.0165815	Extragenic	-	-	Pms1	-	-	-
MSTRG.6058	MSTRG.6058.3	2264	chr11:75197095-75199380:+	NA	0	3.48555	0	1.23674	0	3.10459	0	0	0	0	1.30448	0	2.29377	0.252294	0.448125	Intragenic	Rtn4rl1	-	-	-	SINE/Alu(chr11:75199104-75199202:+)	SINE/Alu(chr11:75198209-75198337:-)
MSTRG.6067	MSTRG.6067.4	3017	chr11:75523630-75527878:+	NA	8.71343	8.6375	9.43917	11.1876	10.0839	10.8618	0	0	0	0	9.82056	0	11.227	2.71776e-08	5.49657e-06	Intragenic	Scarf1	-	-	-	SINE/B2(chr11:75527609-75527794:+); SINE/B2(chr11:75527005-75527171:+); SINE/Alu(chr11:75527321-75527471:+); SINE/B2(chr11:75527490-75527558:+); SINE/Alu(chr11:75527805-75527950:+)	SINE/B4(chr11:75526604-75526921:-); SINE/ID(chr11:75527261-75527310:-); SINE/B4(chr11:75527250-75527309:-)
MSTRG.6074	MSTRG.6074.1	180	chr11:75621720-75624961:-	NA	2.19798	1.54472	2.47943	1.83285	1.79469	1.76113	0	0	0	0	1.93514	0	2.75607	2.2518e-05	0.000315268	Extragenic	-	-	Pitpna	-	-	-
MSTRG.6079	MSTRG.6079.1	797	chr11:75710538-75711334:.	NA	1.69525	1.14532	1.53529	1.84841	1.51124	1.21292	0	0	0	0	1.49141	0	2.52119	4.25218e-05	0.000510228	Extragenic	-	-	-	-	SINE/B2(chr11:75711266-75711431:+); SINE/Alu(chr11:75711116-75711152:+)	SINE/B2(chr11:75710558-75710729:-)
MSTRG.6086	MSTRG.6086.12	943	chr11:76121406-76179647:-	NA	4.49023	4.56104	0.012414	0.038805	4.4175	0.796946	0	0	0	0	2.38616	0	2.67674	0.250829	0.446381	Intragenic	Vps53	-	-	-	-	-
MSTRG.6098	MSTRG.6098.6	6125	chr11:76416751-76480256:-	NA	4.17352	5.28122	4.19872	5.23345	5.41086	6.29106	0	0	0	0	5.09814	0	6.40887	1.20337e-06	4.03498e-05	Intragenic	Abr	-	-	-	-	SINE/Alu(chr11:76479618-76479758:+)
MSTRG.6113	MSTRG.6113.8	1236	chr11:77188969-77217101:-	NA	6.73046	3.9713	7.66763	3.72962	6.48313	6.35312	0	0	0	0	5.82254	0	5.78799	0.000111206	0.00108966	Intragenic	Efcab5	-	-	-	-	-
MSTRG.6113	MSTRG.6113.9	650	chr11:77188969-77216479:-	NA	1.75061	3.53246	2.64447	0.75936	1.97427	1.21608	0	0	0	0	1.97954	0	2.43399	0.0235274	0.087405	Intragenic	Efcab5	-	-	-	-	-
MSTRG.6137	MSTRG.6137.1	905	chr11:77700382-77701286:.	NA	2.00269	2.93187	3.17675	2.95628	2.74112	2.76898	0	0	0	0	2.76295	0	3.73828	5.47306e-06	0.000111731	Extragenic	-	-	Nufip2	-	SINE/B2(chr11:77700678-77700745:+); SINE/Alu(chr11:77700294-77700404:+); SINE/B2(chr11:77700445-77700540:+)	SINE/B2(chr11:77701043-77701211:-); SINE/B4(chr11:77700968-77701016:-); SINE/Alu(chr11:77700541-77700677:-)
MSTRG.6154	ENSMUST00000083467.1	66	chr11:78073005-78073070:+	Mir144	0.50924	1.02283	2.00625	1.62598	1.12436	1.75385	0	0	0	0	1.34042	0	2.24816	0.0111374	0.0491686	Extragenic	-	-	-	-	-	-
MSTRG.6165	MSTRG.6165.3	879	chr11:78178130-78180093:+	NA	0	5.55699	0	1.53212	2.59468	0	0	0	0	0	1.61397	0	2.62962	0.233519	0.423593	Intragenic	Tlcd1	-	-	-	-	-
MSTRG.6174	MSTRG.6174.23	1293	chr11:78292165-78294172:+	NA	13.6196	9.4664	8.39245	19.985	17.0042	16.5035	0	0	0	0	14.1619	0	17.6144	2.09891e-05	0.000299372	Intragenic	BC030499	-	-	-	SINE/Alu(chr11:78293188-78293317:+)	-
MSTRG.619	MSTRG.619.1	1047	chr1:54184903-54185949:.	NA	1.10501	1.33218	0.992096	0.428002	2.15653	1.77107	0	0	0	0	1.29748	0	2.13271	0.0219821	0.0831741	Extragenic	-	-	-	-	-	-
MSTRG.6208	MSTRG.6208.1	4753	chr11:79365902-79370713:+	NA	6.05771	3.58713	5.08734	3.76461	5.00991	4.96668	0	0	0	0	4.74556	0	5.32721	1.04066e-05	0.000177685	Intragenic	Nf1	-	-	-	SINE/B4(chr11:79369972-79370081:+); SINE/Alu(chr11:79366161-79366306:+)	SINE/B4(chr11:79367165-79367305:-); SINE/B2(chr11:79370494-79370621:-); SINE/Alu(chr11:79368929-79369030:-); SINE/Alu(chr11:79366526-79366626:-); SINE/ID(chr11:79367066-79367147:-); SINE/B2(chr11:79369315-79369500:-); SINE/B4(chr11:79366627-79366696:-); SINE/Alu(chr11:79367161-79367290:-)
MSTRG.6216	MSTRG.6216.2	2112	chr11:79606944-79609150:-	NA	7.6235	0	12.8331	12.0567	2.76546	15.3741	0	0	0	0	8.44214	0	6.23925	0.11103	0.254043	Extragenic	-	-	Rab11fip4	-	SINE/B4(chr11:79607688-79607858:-); SINE/Alu(chr11:79606939-79607083:-)	SINE/Alu(chr11:79609033-79609166:+)
MSTRG.6226	MSTRG.6226.1	272	chr11:80029597-80029868:.	NA	2.00459	0.775982	0.786945	1.38675	0.863689	0.990634	0	0	0	0	1.13476	0	2.17299	0.00510716	0.0260828	Extragenic	-	-	Suz12	-	SINE/Alu(chr11:80029743-80029876:+)	-
MSTRG.6232	ENSMUST00000140556.1	1754	chr11:80158861-80178399:-	Adap2os	0.7414	1.2523	1.07259	2.05544	1.31751	1.88535	0	0	0	0	1.38743	0	2.60128	0.00147943	0.00921392	Extragenic	-	-	Adap2	-	-	SINE/Alu(chr11:80177927-80178074:+)
MSTRG.6243	MSTRG.6243.6	5704	chr11:80383331-80404740:+	NA	23.4315	0	0	0	0	0	0	0	0	0	3.90525	0	1.42907	0.777642	0.84176	Intragenic	Zfp207	-	-	-	SINE/B2(chr11:80404133-80404257:+); SINE/B4(chr11:80397382-80397499:+); SINE/Alu(chr11:80397395-80397500:+); SINE/B4(chr11:80403965-80403976:+); SINE/Alu(chr11:80403977-80404054:+)	-
MSTRG.6249	MSTRG.6249.2	1153	chr11:80507954-80509106:-	NA	1.92339	1.97946	1.93526	2.96548	1.93746	2.27002	0	0	0	0	2.16851	0	3.36355	1.02597e-05	0.000175965	Intragenic	Myo1d	-	-	-	-	-
MSTRG.625	ENSMUST00000190007.6	855	chr1:54681729-54737038:+	4930444A19Rik	3.91546	5.37066	4.30119	4.92607	4.48569	5.21094	0	0	0	0	4.70167	0	5.87576	2.52819e-07	1.64269e-05	Extragenic	-	-	Ankrd44	-	-	-
MSTRG.6268	ENSMUST00000156193.1	1781	chr11:81587361-81594633:+	Gm11418	3.77025	3.53927	3.41262	3.63422	2.9273	5.99333	0	0	0	0	3.8795	0	4.83172	5.84181e-05	0.000654524	Extragenic	-	-	Asic2	-	-	-
MSTRG.6273	MSTRG.6273.10	3545	chr11:81973568-81989247:+	NA	6.9759	1.58025	2.85191	2.53948	2.85489	3.87264	0	0	0	0	3.44584	0	3.93221	0.00599186	0.0297498	Proximal	-	Asic2	-	-	-	-
MSTRG.6273	MSTRG.6273.11	2580	chr11:81973568-81989247:+	NA	2.03819	0.720423	0.907556	0	0	2.35975	0	0	0	0	1.00432	0	1.48672	0.435326	0.637792	Proximal	-	Asic2	-	-	-	-
MSTRG.6273	MSTRG.6273.12	1857	chr11:81975749-81989247:+	NA	2.02331	2.04487	2.30755	0.243328	0.748158	1.5954	0	0	0	0	1.49377	0	1.85349	0.116042	0.262266	Proximal	-	Asic2	-	-	-	-
MSTRG.6273	MSTRG.6273.3	2024	chr11:81971587-81989247:+	NA	1.72691	1.68875	1.33152	1.70897	1.22396	1.28359	0	0	0	0	1.49395	0	2.54045	1.55472e-05	0.000238483	Proximal	-	Asic2	-	-	-	-
MSTRG.6273	MSTRG.6273.8	3730	chr11:81973534-81989247:+	NA	3.93032	0.815862	3.60229	3.82819	0.596266	1.52021	0	0	0	0	2.38219	0	2.84718	0.0664818	0.175935	Proximal	-	Asic2	-	-	-	-
MSTRG.6322	ENSMUST00000125566.1	2966	chr11:84082038-84089862:-	Tada2a	21.7814	0	23.5905	21.9775	0	19.5433	0	0	0	0	14.4821	0	6.46551	0.254511	0.45067	Intragenic	Tada2a	-	-	-	SINE/Alu(chr11:84087344-84087404:-); SINE/B4(chr11:84087268-84087405:-)	SINE/Alu(chr11:84087760-84087902:+); SINE/Alu(chr11:84087384-84087509:+)
MSTRG.6356	MSTRG.6356.5	3316	chr11:85705741-85709607:-	NA	4.09965	0.744389	5.47837	5.25722	1.15665	3.49301	0	0	0	0	3.37155	0	3.62667	0.0431833	0.124282	Extragenic	-	-	Bcas3	-	SINE/B2(chr11:85706736-85706886:-)	SINE/Alu(chr11:85708346-85708452:+); SINE/B4(chr11:85706154-85706352:+); SINE/B2(chr11:85707304-85707464:+); SINE/Alu(chr11:85706257-85706369:+)
MSTRG.6366	MSTRG.6366.3	1823	chr11:86217809-86244629:-	NA	0	0.103623	2.98602	15.4972	0	0	0	0	0	0	3.09781	0	2.67941	0.390089	0.603226	Intragenic	Ints2	-	-	-	-	-
MSTRG.6396	ENSMUST00000129441.7	1171	chr11:87121567-87126958:-	Gm11491	2.27701	2.4026	2.06279	2.51112	2.66971	2.04789	0	0	0	0	2.32852	0	3.44179	3.62189e-07	1.98155e-05	Proximal	-	Trim37	Ska2	-	SINE/B2(chr11:87123575-87123778:-); SINE/Alu(chr11:87123786-87123883:-)	SINE/Alu(chr11:87126495-87126597:+)
MSTRG.6410	ENSMUST00000132723.7	3247	chr11:87578447-87591902:+	Septin4	2.65553	0	0	0	12.3045	0.050136	0	0	0	0	2.50169	0	2.04907	0.498933	0.683539	Intragenic	Sept4	-	-	-	-	-
MSTRG.6410	ENSMUST00000134923.7	3499	chr11:87581074-87591902:+	Septin4	3.94018	0.142559	4.27873	1.15749	0.149265	4.73561	0	0	0	0	2.40064	0	2.06815	0.333421	0.542886	Intragenic	Sept4	-	-	-	-	-
MSTRG.6410	MSTRG.6410.23	2839	chr11:87588010-87591902:+	NA	9.98342	0.60483	1.83609	11.2897	1.54238	1.12801	0	0	0	0	4.3974	0	4.81901	0.0937285	0.230792	Intragenic	Sept4	-	-	-	-	SINE/B4(chr11:87588021-87588157:-)
MSTRG.6421	MSTRG.6421.2	672	chr11:87756800-87757498:+	NA	1.55874	2.46234	2.06757	3.11648	2.32862	3.12177	0	0	0	0	2.44259	0	3.68906	0.000100687	0.00100821	Proximal	Tspoap1	-	-	-	-	-
MSTRG.6452	ENSMUST00000173677.1	1034	chr11:88851604-88881395:+	4930556N13Rik	0.918231	1.92155	1.03665	2.05933	1.16032	1.337	0	0	0	0	1.40551	0	2.61507	0.000880589	0.00596665	Extragenic	-	-	Akap1	-	-	SINE/Alu(chr11:88879706-88879840:-); SINE/Alu(chr11:88881159-88881256:-)
MSTRG.6504	ENSMUST00000125406.1	525	chr11:94135660-94138846:+	B230206L02Rik	1.2265	2.45907	2.40292	2.01491	2.84124	2.06093	0	0	0	0	2.16759	0	3.13096	0.000335451	0.00268712	Extragenic	-	-	-	-	-	-
MSTRG.652	MSTRG.652.6	2472	chr1:55891866-55916903:+	NA	2.21508	1.3155	1.12437	0.65997	1.61899	1.82242	0	0	0	0	1.45939	0	2.26773	0.00679119	0.0329342	Extragenic	-	-	-	-	-	-
MSTRG.6523	MSTRG.6523.1	902	chr11:94677561-94686428:+	NA	4.53529	5.51082	4.47084	0.247312	4.9353	5.90333	0	0	0	0	4.26715	0	3.42363	0.0758848	0.195443	Proximal	-	Xylt2	-	-	-	-
MSTRG.655	MSTRG.655.3	1480	chr1:56121284-56130211:-	NA	1.46399	1.46337	1.8084	1.23809	1.24095	1.55843	0	0	0	0	1.46221	0	2.32179	1.0575e-05	0.00017968	Extragenic	-	-	-	-	-	-
MSTRG.6575	MSTRG.6575.1	425	chr11:96595050-96596265:-	NA	1.45827	1.1246	1.48704	1.82879	0.754886	0.841951	0	0	0	0	1.24926	0	2.22554	0.0025173	0.0144488	Extragenic	-	-	Skap1	-	-	-
MSTRG.6577	MSTRG.6577.1	859	chr11:96631149-96632007:.	NA	1.53489	2.0782	1.04832	1.48833	1.33597	0.796226	0	0	0	0	1.38032	0	2.44025	0.00130735	0.00829882	Extragenic	-	-	Skap1	-	-	-
MSTRG.6597	ENSMUST00000128111.1	5491	chr11:97020508-97026467:-	Gm11532	1.17694	1.4958	1.43544	1.61146	0.140758	0.268096	0	0	0	0	1.02142	0	1.86742	0.112349	0.256228	Proximal	-	Scrn2	Sp6	NM_001363230	-	-
MSTRG.6602	MSTRG.6602.1	1256	chr11:97048545-97051470:-	NA	4.47163	4.72677	4.37648	4.0051	4.57458	6.31166	0	0	0	0	4.74437	0	5.65132	1.97763e-06	5.59425e-05	Proximal	Lrrc46	-	Mrpl10	-	-	-
MSTRG.6619	MSTRG.6619.1	784	chr11:97607686-97626023:+	NA	1.34292	1.91278	1.30623	1.46842	1.22431	0.897105	0	0	0	0	1.35863	0	2.36657	0.000303197	0.0024746	Extragenic	-	-	-	-	SINE/B4(chr11:97625674-97625826:+); SINE/Alu(chr11:97625689-97625819:+); SINE/Alu(chr11:97607684-97607829:+)	-
MSTRG.6621	MSTRG.6621.4	2361	chr11:97644210-97660405:-	NA	0	3.90936	6.76711	0	0	0	0	0	0	0	1.77941	0	1.15221	0.874096	0.901746	Proximal	-	Mllt6	-	-	SINE/B2(chr11:97646332-97646522:-); SINE/B2(chr11:97645986-97646167:-); SINE/B2(chr11:97644919-97645127:-); SINE/Alu(chr11:97644493-97644639:-); SINE/B2(chr11:97645893-97645919:-)	SINE/Alu(chr11:97644760-97644904:+); SINE/B2(chr11:97645503-97645683:+)
MSTRG.6643	MSTRG.6643.2	1905	chr11:98105566-98107507:+	NA	0	0	3.43965	5.52809	4.49207	0	0	0	0	0	2.2433	0	2.66347	0.297369	0.504377	Extragenic	-	-	Fbxl20	-	SINE/Alu(chr11:98105484-98105579:+)	SINE/Alu(chr11:98105890-98105977:-); SINE/B4(chr11:98105640-98105666:-); SINE/Alu(chr11:98106189-98106287:-); SINE/Alu(chr11:98106023-98106112:-); SINE/ID(chr11:98105607-98105679:-); SINE/Alu(chr11:98106605-98106726:-); SINE/Alu(chr11:98107244-98107389:-); SINE/Alu(chr11:98106899-98106994:-); SINE/Alu(chr11:98105701-98105804:-)
MSTRG.6643	MSTRG.6643.3	1853	chr11:98105618-98107507:+	NA	0	0.40019	0	0	7.65349	0	0	0	0	0	1.34228	0	1.69904	0.531603	0.709735	Extragenic	-	-	Fbxl20	-	-	SINE/Alu(chr11:98105890-98105977:-); SINE/B4(chr11:98105640-98105666:-); SINE/Alu(chr11:98106189-98106287:-); SINE/Alu(chr11:98106023-98106112:-); SINE/ID(chr11:98105607-98105679:-); SINE/Alu(chr11:98106605-98106726:-); SINE/Alu(chr11:98107244-98107389:-); SINE/Alu(chr11:98106899-98106994:-); SINE/Alu(chr11:98105701-98105804:-)
MSTRG.6680	ENSMUST00000123946.1	3376	chr11:99044766-99054392:+	Igfbp4	0.986472	1.20845	1.05953	1.12382	1.19029	0.929098	0	0	0	0	1.08294	0	2.10449	1.51901e-06	4.70599e-05	Intragenic	Igfbp4	-	-	-	-	SINE/B2(chr11:99054078-99054264:-); SINE/Alu(chr11:99054269-99054401:-)
MSTRG.6688	MSTRG.6688.3	1433	chr11:99386222-99388009:-	NA	2.17079	2.244	0.899146	0.901673	0.773155	0.078068	0	0	0	0	1.1778	0	1.9675	0.121424	0.271291	Intragenic	Krt10	-	-	-	-	-
MSTRG.6688	MSTRG.6688.7	1084	chr11:99386513-99388163:-	NA	0	5.1719	0.598198	0.530484	4.01547	3.44069	0	0	0	0	2.29279	0	2.93327	0.173004	0.339201	Intragenic	Krt10	-	-	-	-	-
MSTRG.6689	ENSMUST00000128904.1	3233	chr11:99419972-99425962:+	A830036E02Rik	11.6531	12.1097	20.6147	15.3916	9.0789	25.8385	0	0	0	0	15.7811	0	14.7694	9.64037e-05	0.000974278	Extragenic	-	-	Krt10	NM_010661	SINE/Alu(chr11:99425774-99425865:+); SINE/B2(chr11:99423672-99423829:+); SINE/B4(chr11:99425866-99425931:+)	SINE/Alu(chr11:99424995-99425138:-)
MSTRG.6689	MSTRG.6689.6	5651	chr11:99416834-99425962:+	NA	1.64024	0	2.18956	2.74679	1.00343	0.108579	0	0	0	0	1.28143	0	2.01257	0.216227	0.400388	Extragenic	-	-	Krt10	NM_010661	SINE/Alu(chr11:99425774-99425865:+); SINE/B2(chr11:99423672-99423829:+); SINE/B4(chr11:99425866-99425931:+); SINE/B4(chr11:99419772-99419872:+)	SINE/Alu(chr11:99424995-99425138:-)
MSTRG.6689	MSTRG.6689.7	5097	chr11:99416834-99425962:+	NA	0.99249	1.2591	0.989611	1.26281	0.589641	1.01469	0	0	0	0	1.01806	0	2.0401	0.000575571	0.00419752	Extragenic	-	-	Krt10	NM_010661	SINE/Alu(chr11:99425774-99425865:+); SINE/B2(chr11:99423672-99423829:+); SINE/B4(chr11:99425866-99425931:+); SINE/B2(chr11:99423227-99423288:+)	SINE/Alu(chr11:99424995-99425138:-)
MSTRG.6712	MSTRG.6712.1	729	chr11:100403150-100403878:.	NA	0.696566	1.25598	0.891715	1.3737	1.59467	0.941289	0	0	0	0	1.12566	0	2.26237	0.000799411	0.00550196	Extragenic	-	-	-	-	-	SINE/MIR(chr11:100403145-100403262:-)
MSTRG.6737	MSTRG.6737.1	1513	chr11:100771289-100840729:+	NA	4.9074	6.49747	5.51781	5.11246	5.2316	5.71068	0	0	0	0	5.49624	0	6.42176	6.46019e-08	8.05555e-06	Proximal	-	Hcrt	Stat5b	-	SINE/Alu(chr11:100839190-100839335:+); SINE/Alu(chr11:100771260-100771407:+)	-
MSTRG.6758	ENSMUST00000156205.1	1054	chr11:101264762-101266539:-	Gm11615	0.768286	1.54693	1.39539	1.66836	0.913102	2.03588	0	0	0	0	1.38799	0	2.42463	0.00242555	0.013993	Extragenic	-	-	Wnk4	-	SINE/MIR(chr11:101264771-101264960:-); SINE/MIR(chr11:101266109-101266218:-); SINE/B2(chr11:101266461-101266647:-)	-
MSTRG.6801	MSTRG.6801.7	1350	chr11:102393450-102400798:+	NA	0	0.172621	0.110677	0	0.183048	8.88741	0	0	0	0	1.55896	0	1.6072	0.59145	0.73959	Intragenic	Rundc3a	-	-	-	-	-
MSTRG.6805	MSTRG.6805.1	442	chr11:102442177-102443624:+	NA	2.01529	3.27876	3.26251	2.74885	3.23463	4.23873	0	0	0	0	3.1298	0	4.05199	7.76439e-05	0.000820705	Extragenic	-	-	Fam171a2	-	SINE/Alu(chr11:102442482-102442626:+)	SINE/MIR(chr11:102443495-102443590:-)
MSTRG.6806	MSTRG.6806.8	1107	chr11:102461188-102466385:-	NA	1.66017	2.16426	2.36502	2.30505	1.97638	1.92059	0	0	0	0	2.06525	0	3.05531	2.73389e-06	6.91733e-05	Intragenic	Itga2b	-	-	-	-	-
MSTRG.6808	ENSMUST00000069673.3	6111	chr11:102477207-102508961:-	Gpatch8	5.26939	61.5629	71.2385	56.0597	29.4501	30.0625	0	0	0	0	42.2739	0	34.8156	0.00402107	0.0214161	Intragenic	Gpatch8	-	-	-	SINE/B4(chr11:102508503-102508593:-)	-
MSTRG.6836	MSTRG.6836.1	2201	chr11:103344596-103350124:+	NA	0.341635	0.769674	0.387334	3.76681	1.80769	2.41517	0	0	0	0	1.58138	0	3.16751	0.0409338	0.119115	Extragenic	-	-	Arhgap27	-	-	SINE/B2(chr11:103349810-103350026:-); SINE/B4(chr11:103348920-103348962:-)
MSTRG.6839	MSTRG.6839.1	1663	chr11:103362789-103365105:+	NA	3.72441	1.09352	1.63173	5.16691	2.3489	1.74098	0	0	0	0	2.61774	0	3.95616	0.00735316	0.0351432	Extragenic	-	-	Arhgap27	-	-	-
MSTRG.6867	MSTRG.6867.1	542	chr11:104556644-104558854:-	NA	1.61851	1.78824	1.70954	1.36142	1.24161	1.31742	0	0	0	0	1.50612	0	2.40164	1.50583e-05	0.00023288	Proximal	Cdc27	-	Myl4	-	-	-
MSTRG.6887	MSTRG.6887.1	550	chr11:105363069-105364634:+	NA	5.48849	0.752094	5.90254	8.98025	8.52668	0.097115	0	0	0	0	4.95786	0	4.73946	0.118874	0.267048	Extragenic	-	-	March10	-	-	-
MSTRG.6887	MSTRG.6887.4	527	chr11:105363111-105378364:+	NA	0	0	0	0	0	6.5743	0	0	0	0	1.09572	0	1.44525	0.647969	0.750855	Extragenic	-	-	March10	-	-	-
MSTRG.6889	MSTRG.6889.12	13904	chr11:105906318-105929482:+	NA	0.338556	9.69147	9.4868	0.109767	4.55919	8.69382	0	0	0	0	5.47993	0	3.06061	0.284281	0.488475	Intragenic	Tanc2	-	-	-	SINE/ID(chr11:105912496-105912607:+); SINE/B4(chr11:105907170-105907414:+); SINE/Alu(chr11:105907890-105907988:+); SINE/B4(chr11:105906172-105906359:+); SINE/B4(chr11:105906713-105906819:+); SINE/B4(chr11:105907759-105907843:+); SINE/B2(chr11:105910429-105910613:+)	SINE/Alu(chr11:105911349-105911472:-); SINE/B2(chr11:105910670-105910851:-); SINE/Alu(chr11:105912652-105912759:-); SINE/B4(chr11:105911126-105911161:-); SINE/Alu(chr11:105910877-105910928:-); SINE/Alu(chr11:105911032-105911125:-)
MSTRG.689	MSTRG.689.3	4200	chr1:58505148-58518135:+	NA	0	1.57975	0	3.23012	0	4.08538	0	0	0	0	1.48254	0	2.75197	0.190173	0.363948	Proximal	-	Orc2	Fam126b	-	-	-
MSTRG.6909	MSTRG.6909.2	774	chr11:106066061-106072314:+	NA	10.7759	0	0.033058	18.1099	0	16.231	0	0	0	0	7.52498	0	6.75828	0.211814	0.394326	Intragenic	Taco1	-	-	-	-	-
MSTRG.6937	MSTRG.6937.3	4912	chr11:106780393-106788886:-	NA	6.18965	0	0.00051	0	10.8843	0	0	0	0	0	2.84574	0	2.13706	0.505885	0.68877	Intragenic	Ddx5	-	-	-	-	-
MSTRG.6946	MSTRG.6946.3	3201	chr11:107090678-107093969:+	NA	2.39928	0	9.17921	0	0	0	0	0	0	0	1.92975	0	0.975985	0.97845	0.983295	Extragenic	-	-	Bptf	-	SINE/B2(chr11:107093396-107093416:+); SINE/Alu(chr11:107090670-107090811:+); SINE/B4(chr11:107092992-107093135:+); SINE/B2(chr11:107091974-107092138:+); SINE/B2(chr11:107092214-107092407:+); SINE/B2(chr11:107093177-107093334:+)	SINE/Alu(chr11:107093881-107094011:-); SINE/Alu(chr11:107091051-107091171:-)
MSTRG.695	ENSMUST00000156870.1	3307	chr1:58711516-58717259:+	Cflar	9.19857	9.97419	8.96166	11.7536	10.6148	10.9192	0	0	0	0	10.237	0	11.9232	1.28354e-08	4.20903e-06	Intragenic	Cflar	-	-	-	-	SINE/Alu(chr1:58717004-58717088:-); SINE/B2(chr1:58715362-58715549:-); SINE/Alu(chr1:58715191-58715323:-); SINE/Alu(chr1:58716858-58716990:-); SINE/Alu(chr1:58715768-58715867:-); SINE/Alu(chr1:58715035-58715179:-)
MSTRG.6967	ENSMUST00000138702.1	908	chr11:107481916-107483481:+	Gm11722	2.60787	2.57129	2.12929	3.80092	2.98517	3.39876	0	0	0	0	2.91555	0	4.29444	1.40926e-05	0.000222041	Intragenic	Psmd12	-	-	-	SINE/B2(chr11:107482188-107482263:+); SINE/Alu(chr11:107483112-107483128:+); SINE/Alu(chr11:107482967-107483070:+)	SINE/B4(chr11:107483325-107483367:-); SINE/B4(chr11:107483153-107483182:-); SINE/Alu(chr11:107483183-107483324:-)
MSTRG.6968	MSTRG.6968.1	816	chr11:107482203-107483308:-	NA	20.0347	20.3184	19.0162	22.3541	22.7656	23.6701	0	0	0	0	21.3599	0	23.2729	1.02124e-09	1.87435e-06	Extragenic	-	-	Psmd12	-	SINE/Alu(chr11:107483183-107483324:-)	SINE/B2(chr11:107482188-107482263:+); SINE/Alu(chr11:107482967-107483070:+)
MSTRG.7042	MSTRG.7042.14	908	chr11:112677281-112692532:-	NA	0.105418	2.54294	1.71288	2.15743	1.3768	0.030278	0	0	0	0	1.32096	0	2.22118	0.154841	0.313669	Extragenic	-	-	Sox9	-	SINE/B4(chr11:112692262-112692521:-)	-
MSTRG.7042	MSTRG.7042.21	1932	chr11:112687227-112692065:-	NA	1.48908	1.16751	0.645212	0	2.12037	0.652118	0	0	0	0	1.01238	0	1.72379	0.183073	0.353836	Extragenic	-	-	Sox9	-	SINE/ID(chr11:112688092-112688163:-); SINE/Alu(chr11:112688178-112688292:-)	-
MSTRG.7048	ENSMUST00000145206.1	1871	chr11:113043895-113201891:-	2610035D17Rik	2.33196	3.10001	1.86001	6.87101	3.37936	4.15047	0	0	0	0	3.61547	0	5.5633	0.000907789	0.00612134	Extragenic	-	-	-	-	-	-
MSTRG.7052	MSTRG.7052.1	939	chr11:113434614-113435552:.	NA	1.66735	2.35237	1.50003	2.29223	1.3583	2.51509	0	0	0	0	1.94756	0	3.09452	0.000178381	0.00160308	Extragenic	-	-	-	-	-	-
MSTRG.7060	MSTRG.7060.1	857	chr11:113714897-113715753:.	NA	2.02186	2.86832	2.82098	4.03994	2.60452	3.23101	0	0	0	0	2.9311	0	4.16794	3.69858e-05	0.000457805	Extragenic	-	-	-	-	SINE/Alu(chr11:113715720-113715860:+)	SINE/B4(chr11:113714890-113715055:-)
MSTRG.709	ENSMUST00000191318.6	514	chr1:59532991-59548838:-	Gm28411	2.73437	4.32628	3.74127	5.43405	4.7133	5.17716	0	0	0	0	4.35441	0	5.7835	2.76883e-05	0.000368352	Extragenic	-	-	Gm973	-	-	-
MSTRG.7097	MSTRG.7097.1	480	chr11:115574124-115580447:-	NA	3.01528	3.58211	4.42006	3.57771	3.36547	3.56729	0	0	0	0	3.58799	0	4.41166	7.37579e-07	2.97508e-05	Extragenic	-	-	Nup85	-	SINE/Alu(chr11:115574199-115574338:-); SINE/B2(chr11:115574370-115574555:-); SINE/B2(chr11:115580217-115580402:-)	-
MSTRG.710	ENSMUST00000186973.1	1887	chr1:59534811-59538695:-	1700122D07Rik	1.66306	1.91648	1.74414	2.99274	2.02207	2.24398	0	0	0	0	2.09708	0	3.35606	3.53216e-05	0.000442005	Extragenic	-	-	Gm973	-	SINE/MIR(chr1:59538390-59538496:-)	SINE/Alu(chr1:59537970-59538074:+); SINE/ID(chr1:59538145-59538216:+)
MSTRG.7115	MSTRG.7115.5	2506	chr11:115892909-115897259:-	NA	0.005238	0	0	11.7796	0	0	0	0	0	0	1.96414	0	2.63167	0.336676	0.542886	Intragenic	Recql5	-	-	-	SINE/Alu(chr11:115896279-115896372:-)	-
MSTRG.7115	MSTRG.7115.7	1716	chr11:115894548-115907253:-	NA	16.0998	19.4692	19.704	7.52506	19.6546	20.0426	0	0	0	0	17.0825	0	14.4772	7.12441e-05	0.0007661	Intragenic	Recql5	-	-	-	SINE/Alu(chr11:115896279-115896372:-)	-
MSTRG.7115	MSTRG.7115.8	1401	chr11:115894548-115897040:-	NA	4.22515	2.1264	4.13758	1.15138	6.11333	8.89307	0	0	0	0	4.44115	0	4.09393	0.0277105	0.0889065	Intragenic	Recql5	-	-	-	SINE/Alu(chr11:115896279-115896372:-)	-
MSTRG.7131	MSTRG.7131.13	2347	chr11:116126207-116129286:-	NA	3.21564	4.27739	3.66614	5.61153	0	2.9581	0	0	0	0	3.28813	0	3.73522	0.0735945	0.190742	Intragenic	Trim47	-	-	-	SINE/B2(chr11:116129041-116129084:-); SINE/B2(chr11:116129142-116129199:-); SINE/Alu(chr11:116128887-116129029:-); SINE/B4(chr11:116129112-116129252:-); SINE/B4(chr11:116129085-116129141:-)	SINE/MIR(chr11:116128481-116128590:+)
MSTRG.7137	MSTRG.7137.1	200	chr11:116194694-116194893:.	NA	0.434047	1.5455	0.49259	1.2644	2.02155	0.477906	0	0	0	0	1.03933	0	2.22842	0.0308215	0.095023	Extragenic	-	-	-	-	SINE/Alu(chr11:116194784-116194886:+)	-
MSTRG.7181	MSTRG.7181.1	968	chr11:117257361-117258354:-	NA	2.94948	1.88515	3.38485	1.24257	0.979889	0.888501	0	0	0	0	1.88841	0	2.24991	0.0399702	0.116838	Extragenic	-	-	Sept9	-	SINE/B4(chr11:117258305-117258497:-)	-
MSTRG.7187	MSTRG.7187.3	829	chr11:117594450-117628834:-	NA	3.40358	3.72252	5.24451	4.7571	3.17344	3.89807	0	0	0	0	4.0332	0	4.85521	1.22626e-05	0.00020081	Extragenic	-	-	-	-	SINE/B4(chr11:117594765-117594866:-)	SINE/Alu(chr11:117594452-117594595:+)
MSTRG.7188	MSTRG.7188.1	988	chr11:117594299-117595468:+	NA	0	0	13.0658	0	0	1.9289	0	0	0	0	2.49912	0	1.0121	0.990449	0.992592	Extragenic	-	-	-	-	SINE/Alu(chr11:117594452-117594595:+); SINE/B2(chr11:117595028-117595207:+)	SINE/B4(chr11:117594765-117594866:-); SINE/Alu(chr11:117594312-117594421:-)
MSTRG.7201	ENSMUST00000125607.1	2060	chr11:117871250-117887626:+	Gm11725	1.53626	0	1.38192	0.339525	1.13527	1.60949	0	0	0	0	1.00041	0	1.63948	0.21641	0.400637	Extragenic	-	-	Tha1	-	SINE/Alu(chr11:117871778-117871877:+); SINE/B2(chr11:117887460-117887634:+); SINE/Alu(chr11:117887287-117887406:+); SINE/B2(chr11:117887034-117887234:+); SINE/Alu(chr11:117886894-117887029:+)	SINE/Alu(chr11:117885958-117886079:-)
MSTRG.7201	MSTRG.7201.1	2264	chr11:117871245-117887626:+	NA	0.679537	0.938086	1.38253	1.72798	2.69473	2.35932	0	0	0	0	1.63036	0	2.72291	0.00980417	0.0443894	Extragenic	-	-	Tha1	-	SINE/Alu(chr11:117871778-117871877:+); SINE/B2(chr11:117887460-117887634:+); SINE/Alu(chr11:117887287-117887406:+); SINE/B2(chr11:117887034-117887234:+); SINE/Alu(chr11:117886894-117887029:+)	SINE/Alu(chr11:117885958-117886079:-)
MSTRG.7201	MSTRG.7201.2	1948	chr11:117871245-117887626:+	NA	0.942569	2.72262	2.39517	2.9314	1.12762	2.17643	0	0	0	0	2.0493	0	3.05924	0.00501007	0.0256741	Extragenic	-	-	Tha1	-	SINE/B2(chr11:117887460-117887634:+); SINE/Alu(chr11:117887287-117887406:+); SINE/B2(chr11:117887034-117887234:+); SINE/Alu(chr11:117886894-117887029:+)	SINE/Alu(chr11:117885958-117886079:-)
MSTRG.7205	ENSMUST00000134069.1	2374	chr11:118114855-118118495:+	Gm11738	0.180601	2.86501	0	2.09392	2.24144	3.52096	0	0	0	0	1.81699	0	3.38386	0.0730716	0.189656	Extragenic	-	-	Dnah17	-	-	-
MSTRG.7217	ENSMUST00000142751.1	1648	chr11:118444200-118454995:-	Gm11747	1.01863	1.33648	3.05161	4.72458	0.315639	3.87935	0	0	0	0	2.38772	0	3.13644	0.0700363	0.183347	Extragenic	-	-	C1qtnf1	-	-	-
MSTRG.7235	MSTRG.7235.3	3863	chr11:119440665-119449874:+	NA	1.06706	1.96994	1.49056	0	1.80536	2.04393	0	0	0	0	1.39614	0	1.89491	0.142089	0.296441	Intragenic	Rnf213	-	-	-	-	-
MSTRG.7240	MSTRG.7240.4	445	chr11:119565040-119565669:+	NA	1.40073	2.41524	1.60649	2.51783	1.10891	1.32664	0	0	0	0	1.72931	0	2.84069	0.00107367	0.00704245	Proximal	-	Nptx1	-	-	-	-
MSTRG.7249	MSTRG.7249.6	2954	chr11:119943098-119962887:+	NA	52.4005	25.8102	0	0	0	0	0	0	0	0	13.0351	0	2.80448	0.576951	0.734496	Intragenic	Baiap2	-	-	-	SINE/Alu(chr11:119962439-119962587:+)	SINE/B4(chr11:119962868-119962959:-); SINE/B4(chr11:119962632-119962757:-); SINE/Alu(chr11:119961123-119961257:-)
MSTRG.7250	MSTRG.7250.1	735	chr11:119961791-119962571:-	NA	0	16.8372	41.997	23.3776	65.8587	21.9683	0	0	0	0	28.3398	0	19.119	0.0704851	0.184279	Extragenic	-	-	Baiap2	-	-	SINE/Alu(chr11:119962439-119962587:+)
MSTRG.7259	ENSMUST00000145437.1	772	chr11:120187707-120189978:-	2810410L24Rik	0.326216	1.41359	0.003546	0.04067	5.16192	0.002152	0	0	0	0	1.15802	0	1.82226	0.404894	0.619705	Extragenic	-	-	-	-	-	-
MSTRG.7259	MSTRG.7259.3	3227	chr11:120185752-120189978:-	NA	0.560461	1.35733	0.725342	0	1.81033	2.4871	0	0	0	0	1.15676	0	1.85359	0.185011	0.3567	Extragenic	-	-	-	-	-	-
MSTRG.7259	MSTRG.7259.5	2779	chr11:120186433-120189978:-	NA	0.850658	1.86879	1.76537	0	0	3.61929	0	0	0	0	1.35069	0	1.59133	0.438484	0.637792	Extragenic	-	-	-	-	-	-
MSTRG.7260	ENSMUST00000135048.1	938	chr11:120215082-120217383:-	Gm11770	1.04628	1.20283	1.12397	1.97467	1.28429	1.50886	0	0	0	0	1.35682	0	2.53354	0.000127836	0.00121941	Extragenic	-	-	-	-	-	-
MSTRG.7280	ENSMUST00000106187.7	1256	chr11:120612205-120617936:-	Pcyt2	0	4.09775	10.1117	0	3.1649	4.06013	0	0	0	0	3.57242	0	2.07342	0.437697	0.637792	Intragenic	Pcyt2	-	-	-	-	SINE/Alu(chr11:120612112-120612223:+); SINE/ID(chr11:120612228-120612297:+)
MSTRG.7280	MSTRG.7280.7	1857	chr11:120610672-120617936:-	NA	0	0	0	0	7.19329	0	0	0	0	0	1.19888	0	1.58106	0.585178	0.734496	Intragenic	Pcyt2	-	-	-	-	SINE/Alu(chr11:120612112-120612223:+); SINE/ID(chr11:120612228-120612297:+)
MSTRG.73	MSTRG.73.1	1734	chr1:9601191-9627359:+	NA	12.0277	0	0	0	0	0.000973	0	0	0	0	2.00478	0	1.33237	0.777493	0.84176	Intragenic	Vxn	-	-	-	-	-
MSTRG.7338	MSTRG.7338.1	6285	chr12:3608457-3616896:-	NA	7.16543	0	1.27017	9.08024	1.92892	1.06401	0	0	0	0	3.41813	0	4.13935	0.12419	0.275868	Extragenic	-	-	Dtnb	-	SINE/Alu(chr12:3612321-3612422:-); SINE/B2(chr12:3613850-3614025:-); SINE/B4(chr12:3612467-3612585:-); SINE/Alu(chr12:3612448-3612525:-); SINE/Alu(chr12:3612761-3612908:-); SINE/B2(chr12:3611990-3612164:-); SINE/Alu(chr12:3616714-3616856:-); SINE/Alu(chr12:3610697-3610841:-); SINE/B4(chr12:3611446-3611587:-); SINE/Alu(chr12:3615362-3615470:-); SINE/ID(chr12:3612264-3612311:-); SINE/B2(chr12:3613700-3613816:-)	SINE/Alu(chr12:3613395-3613545:+); SINE/Alu(chr12:3608615-3608760:+); SINE/B2(chr12:3616857-3616885:+); SINE/Alu(chr12:3615859-3615978:+); SINE/B2(chr12:3613139-3613214:+); SINE/B2(chr12:3616539-3616713:+); SINE/B4(chr12:3615979-3616003:+)
MSTRG.7340	MSTRG.7340.1	1034	chr12:3751985-3766109:-	NA	6.13461	4.14715	4.29716	12.0607	10.9826	6.29296	0	0	0	0	7.31919	0	9.71597	0.000368836	0.00290447	Extragenic	-	-	Dtnb	-	SINE/Alu(chr12:3752798-3752916:-); SINE/Alu(chr12:3752975-3753112:-)	SINE/B2(chr12:3752256-3752462:+); SINE/Alu(chr12:3765966-3766102:+); SINE/B4(chr12:3752038-3752202:+)
MSTRG.7341	MSTRG.7341.1	5303	chr12:3803044-3906815:+	NA	9.83307	0	0	0	0	8.42384	0	0	0	0	3.04282	0	1.96244	0.564791	0.734496	Intragenic	Dnmt3a	-	-	-	SINE/MIR(chr12:3804978-3805050:+); SINE/MIR(chr12:3805223-3805234:+); SINE/Alu(chr12:3804414-3804552:+); SINE/MIR(chr12:3805317-3805359:+)	SINE/Alu(chr12:3803740-3803867:-); SINE/B4(chr12:3802942-3803111:-); SINE/B2(chr12:3805051-3805222:-); SINE/ID(chr12:3805235-3805316:-)
MSTRG.7341	MSTRG.7341.2	4527	chr12:3803158-3897419:+	NA	0.338113	12.3908	0	3.62459	0	0.017666	0	0	0	0	2.72853	0	2.94446	0.316502	0.527699	Intragenic	Dnmt3a	-	-	-	SINE/MIR(chr12:3804978-3805050:+); SINE/MIR(chr12:3805223-3805234:+); SINE/Alu(chr12:3804414-3804552:+); SINE/MIR(chr12:3805317-3805359:+)	SINE/Alu(chr12:3803740-3803867:-); SINE/B2(chr12:3805051-3805222:-); SINE/ID(chr12:3805235-3805316:-)
MSTRG.7355	ENSMUST00000220337.1	509	chr12:4241133-4247796:+	4921501I09Rik	3.94959	3.01429	3.12057	3.51302	3.15873	3.27152	0	0	0	0	3.33795	0	4.37055	1.61712e-07	1.28028e-05	Proximal	-	Cenpo	Ncoa1	-	-	SINE/ID(chr12:4244382-4244450:-)
MSTRG.7356	MSTRG.7356.2	3679	chr12:4247338-4275008:-	NA	0	0	0	0	6.10463	0	0	0	0	0	1.01744	0	1.53272	0.585178	0.734496	Intragenic	Ncoa1	-	-	-	-	-
MSTRG.7383	MSTRG.7383.1	448	chr12:5185090-5185537:.	NA	0.923414	1.39354	1.00798	0.440543	2.01201	1.60245	0	0	0	0	1.22999	0	2.08151	0.0192621	0.0755323	Extragenic	-	-	-	-	-	-
MSTRG.7392	MSTRG.7392.2	4599	chr12:5441522-5447022:+	NA	0	4.70394	0	5.03773	1.62932	0	0	0	0	0	1.89516	0	3.33234	0.170735	0.33596	Extragenic	-	-	-	-	-	SINE/Alu(chr12:5446833-5446963:-)
MSTRG.7420	ENSMUST00000218759.1	906	chr12:8549621-8562681:+	5033421B08Rik	1.92947	0.503165	0.342463	2.35051	1.42896	3.50681	0	0	0	0	1.67689	0	2.99941	0.0373637	0.110598	Extragenic	-	-	Slc7a15	-	SINE/MIR(chr12:8562502-8562725:+)	-
MSTRG.7420	ENSMUST00000219595.1	1194	chr12:8511201-8562681:+	5033421B08Rik	0	5.16848	3.96383	0	0	0	0	0	0	0	1.52205	0	1.23799	0.799986	0.86029	Extragenic	-	-	Slc7a15	-	SINE/MIR(chr12:8562502-8562725:+)	-
MSTRG.7431	MSTRG.7431.1	918	chr12:9564956-9565873:-	NA	0.77228	1.5133	1.15335	0.863733	1.09744	0.709297	0	0	0	0	1.01823	0	1.9548	0.00159078	0.00980751	Proximal	-	Osr1	-	-	-	SINE/MIR(chr12:9565474-9565617:+)
MSTRG.7446	ENSMUST00000222157.1	737	chr12:11047813-11078742:+	7420701I03Rik	0.970705	1.46176	1.45252	0.654164	0.953259	1.0764	0	0	0	0	1.0948	0	1.90413	0.00210571	0.0124278	Extragenic	-	-	-	-	-	-
MSTRG.7462	MSTRG.7462.1	971	chr12:11621454-11622424:.	NA	2.88737	3.00331	2.11803	3.34021	3.44406	2.92092	0	0	0	0	2.95232	0	4.26658	3.56313e-06	8.30177e-05	Extragenic	-	-	-	-	-	-
MSTRG.7463	MSTRG.7463.1	1206	chr12:11625906-11627111:.	NA	1.30331	1.18504	1.16039	1.12992	1.18215	1.41862	0	0	0	0	1.2299	0	2.21842	4.53727e-07	2.22383e-05	Extragenic	-	-	-	-	SINE/MIR(chr12:11626399-11626478:+)	-
MSTRG.7471	MSTRG.7471.1	415	chr12:11788920-11789334:.	NA	1.45685	1.60229	0.830715	0.774489	1.06413	0.772736	0	0	0	0	1.08353	0	2.03148	0.00291157	0.0163187	Extragenic	-	-	-	-	SINE/MIR(chr12:11789017-11789152:+)	-
MSTRG.7484	ENSMUST00000151534.1	770	chr12:12940944-12941914:-	Mycn	1.65892	1.39956	1.43052	1.33381	1.46996	2.16679	0	0	0	0	1.57659	0	2.53978	4.70496e-05	0.000551686	Intragenic	Mycn	-	-	-	-	-
MSTRG.7495	MSTRG.7495.2	4040	chr12:13607703-13628691:-	NA	0.902209	1.00219	1.22949	1.177	1.06472	1.22079	0	0	0	0	1.0994	0	2.09253	5.11842e-06	0.000106867	Extragenic	-	-	-	-	SINE/B2(chr12:13608870-13609032:-)	-
MSTRG.7664	MSTRG.7664.1	623	chr12:27012862-27013484:.	NA	0.777782	1.23729	1.23798	1.23733	0.440848	1.4769	0	0	0	0	1.06802	0	2.01826	0.00736107	0.0351781	Extragenic	-	-	-	-	-	-
MSTRG.7685	MSTRG.7685.1	2289	chr12:29104319-29109228:-	NA	3.80446	4.38833	4.33082	4.21597	0	3.8527	0	0	0	0	3.43205	0	3.57499	0.0800475	0.203942	Extragenic	-	-	-	-	SINE/B4(chr12:29105101-29105160:-); SINE/B4(chr12:29105565-29105725:-); SINE/Alu(chr12:29105546-29105642:-); SINE/ID(chr12:29105853-29105921:-)	SINE/MIR(chr12:29108929-29109084:+)
MSTRG.7686	ENSMUST00000222225.1	2439	chr12:29141929-29199982:+	Gm31333	3.29776	3.93304	4.25339	3.39089	0.905273	4.46445	0	0	0	0	3.37413	0	3.8321	0.00787646	0.037142	Extragenic	-	-	-	-	SINE/MIR(chr12:29198996-29199113:+)	SINE/B4(chr12:29199978-29200119:-); SINE/MIR(chr12:29166277-29166473:-)
MSTRG.769	MSTRG.769.1	1493	chr1:62734828-62736320:.	NA	2.27766	2.70194	2.08675	2.07594	2.15265	1.85603	0	0	0	0	2.19183	0	3.17526	1.9867e-06	5.60854e-05	Extragenic	-	-	Nrp2	-	-	SINE/MIR(chr1:62735974-62736083:-); SINE/B4(chr1:62736191-62736435:-); SINE/Alu(chr1:62735095-62735186:-)
MSTRG.77	MSTRG.77.18	3635	chr1:9889026-9893029:+	NA	0	0	0	13.6182	0	0	0	0	0	0	2.2697	0	2.7678	0.337128	0.542886	Intragenic	Sgk3	-	-	-	SINE/B2(chr1:9889681-9889805:+); SINE/Alu(chr1:9892223-9892331:+); SINE/ID(chr1:9891583-9891621:+); SINE/B2(chr1:9890136-9890272:+)	SINE/Alu(chr1:9889314-9889399:-); SINE/B4(chr1:9891918-9892186:-); SINE/Alu(chr1:9889436-9889549:-); SINE/B4(chr1:9892751-9893032:-)
MSTRG.77	MSTRG.77.19	3922	chr1:9889026-9893029:+	NA	0	4.54932	4.1704	0	0	10.3684	0	0	0	0	3.18135	0	1.885	0.549655	0.725139	Intragenic	Sgk3	-	-	-	SINE/B2(chr1:9889681-9889805:+); SINE/Alu(chr1:9892223-9892331:+); SINE/ID(chr1:9891583-9891621:+); SINE/B2(chr1:9890136-9890272:+)	SINE/Alu(chr1:9889314-9889399:-); SINE/B4(chr1:9891918-9892186:-); SINE/Alu(chr1:9889436-9889549:-); SINE/B4(chr1:9892751-9893032:-)
MSTRG.7700	MSTRG.7700.2	3366	chr12:30209273-30212901:+	NA	2.13199	0	0	1.52585	3.88125	0	0	0	0	0	1.25651	0	2.28078	0.242822	0.43583	Extragenic	-	-	Sntg2	-	-	-
MSTRG.773	MSTRG.773.1	1220	chr1:62809047-62906164:+	NA	4.93743	10.8435	2.79428	8.47785	7.1568	7.31603	0	0	0	0	6.92097	0	9.42636	0.000413126	0.00318683	Intragenic	Nrp2	-	-	-	SINE/B4(chr1:62809294-62809582:+)	-
MSTRG.7731	ENSMUST00000180391.1	1522	chr12:32924957-32953854:-	4933406C10Rik	0.938412	1.22239	1.66847	1.87351	2.00352	1.69743	0	0	0	0	1.56729	0	2.63525	0.000432479	0.00330825	Proximal	-	Sypl	-	-	-	SINE/B2(chr12:32924798-32924959:+)
MSTRG.7731	MSTRG.7731.14	1799	chr12:32919428-32953854:-	NA	1.09613	1.70498	1.19901	1.64459	0.807353	1.8267	0	0	0	0	1.37979	0	2.44144	0.000935402	0.0062821	Proximal	-	Sypl	-	-	-	-
MSTRG.7731	MSTRG.7731.16	1652	chr12:32924858-32953854:-	NA	0.95357	1.17839	3.52164	2.59436	1.87563	1.48157	0	0	0	0	1.93419	0	2.69123	0.0121027	0.052504	Proximal	-	Sypl	-	-	-	SINE/B2(chr12:32924798-32924959:+)
MSTRG.7731	MSTRG.7731.19	851	chr12:32925525-32953854:-	NA	1.52464	0.330129	3.61702	1.06035	2.56066	0.971957	0	0	0	0	1.67746	0	2.05996	0.119637	0.268248	Proximal	-	Sypl	-	-	-	-
MSTRG.7731	MSTRG.7731.21	872	chr12:32942102-32953854:-	NA	1.98083	4.58871	3.07153	2.4116	4.31401	4.0515	0	0	0	0	3.40303	0	4.28798	0.000509684	0.00379238	Proximal	-	Sypl	-	-	-	-
MSTRG.7731	MSTRG.7731.23	766	chr12:32946715-32953854:-	NA	1.08445	4.33357	0.28614	0.634972	0.248703	4.27856	0	0	0	0	1.81107	0	2.46174	0.192042	0.366637	Proximal	-	Sypl	-	-	-	-
MSTRG.7731	MSTRG.7731.5	2114	chr12:32919293-32953854:-	NA	3.91057	3.96287	3.68015	2.73401	4.7794	4.16849	0	0	0	0	3.87258	0	4.65269	8.7099e-06	0.000156166	Proximal	-	Sypl	-	-	-	-
MSTRG.7793	MSTRG.7793.1	994	chr12:36498077-36499070:.	NA	1.11273	0.996951	1.08347	1.28165	1.3083	0.85592	0	0	0	0	1.1065	0	2.14641	2.08466e-05	0.000297842	Extragenic	-	-	Ispd	-	-	-
MSTRG.7801	MSTRG.7801.1	629	chr12:37503382-37504010:.	NA	1.07265	0.828362	1.42369	1.10813	1.06051	0.746297	0	0	0	0	1.03994	0	1.95344	0.000416554	0.00320918	Extragenic	-	-	Agmo	-	-	-
MSTRG.7816	MSTRG.7816.1	3786	chr12:38552583-38556466:-	NA	0.967175	4.10199	9.2327	9.55113	6.19618	8.7446	0	0	0	0	6.46563	0	6.98145	0.0148147	0.0615831	Extragenic	-	-	Dgkb	-	-	-
MSTRG.7828	ENSMUST00000158746.1	157	chr12:40222712-40222868:-	Mir1938	3.17779	5.76093	5.80553	9.59687	7.48305	14.7884	0	0	0	0	7.76876	0	9.31083	0.00106043	0.00696937	Intragenic	Ifrd1	-	-	-	-	-
MSTRG.783	MSTRG.783.6	2470	chr1:63148292-63176764:-	NA	2.37318	0.011075	1.04588	0.009531	2.27855	2.0481	0	0	0	0	1.29439	0	1.73856	0.329716	0.542886	Intragenic	Ndufs1	-	-	-	SINE/B4(chr1:63175664-63175728:-); SINE/ID(chr1:63148272-63148335:-)	SINE/ID(chr1:63175606-63175670:+)
MSTRG.7833	MSTRG.7833.1	2669	chr12:40360337-40367385:-	NA	6.96192	5.81916	6.36824	5.93794	4.14304	8.48754	0	0	0	0	6.28631	0	6.93689	1.77007e-05	0.000263528	Intragenic	Zfp277	-	-	-	-	SINE/Alu(chr12:40362835-40362982:+)
MSTRG.7835	MSTRG.7835.2	1830	chr12:40455038-40456908:-	NA	8.1629	7.44204	6.97247	5.81687	2.04706	10.2003	0	0	0	0	6.77361	0	6.65035	0.00285333	0.0160432	Proximal	Zfp277	-	Dock4	-	-	SINE/B2(chr12:40455354-40455421:+)
MSTRG.7946	ENSMUST00000219288.1	409	chr12:52752700-52753108:-	Gm47488	10.5537	12.596	11.8523	15.5453	11.7223	21.0731	0	0	0	0	13.8904	0	15.5442	4.81677e-06	0.000102665	Extragenic	-	-	Akap6	-	-	-
MSTRG.8033	MSTRG.8033.5	721	chr12:58436918-58451496:+	NA	3.21854	2.42589	0.985192	0	1.4558	1.53738	0	0	0	0	1.6038	0	2.00972	0.173579	0.340001	Extragenic	-	-	-	-	-	-
MSTRG.8039	MSTRG.8039.1	447	chr12:59055353-59055799:.	NA	0.451569	0.949836	1.34363	1.78513	1.02269	0.876803	0	0	0	0	1.07161	0	2.13483	0.00744286	0.035501	Extragenic	-	-	-	-	-	-
MSTRG.8069	ENSMUST00000221808.1	587	chr12:64980630-64983206:-	Gm48559	1.64398	1.7378	1.72035	1.7252	2.78553	3.40457	0	0	0	0	2.16957	0	3.18678	0.000736057	0.00514296	Extragenic	-	-	Togaram1	-	-	-
MSTRG.8076	ENSMUST00000223051.1	1682	chr12:65075603-65094084:+	Fancm	3.33723	1.1018	2.84678	3.32767	3.37636	6.18398	0	0	0	0	3.3623	0	4.21731	0.00579813	0.028938	Intragenic	Fancm	-	-	-	SINE/Alu(chr12:65093814-65093905:+)	-
MSTRG.8205	MSTRG.8205.9	2320	chr12:73317062-73340003:+	NA	5.65034	15.1667	0	3.37187	16.9848	5.39022	0	0	0	0	7.76066	0	9.34499	0.053012	0.147004	Intragenic	Slc38a6	-	-	-	-	SINE/Alu(chr12:73318046-73318173:-)
MSTRG.8210	MSTRG.8210.1	734	chr12:73737031-73737764:.	NA	0.71851	0.604346	1.34041	2.15834	1.10523	1.93083	0	0	0	0	1.30961	0	2.41103	0.0105716	0.0471766	Extragenic	-	-	Prkch	-	-	-
MSTRG.8256	MSTRG.8256.1	1856	chr12:76546972-76549031:-	NA	6.33439	8.35798	6.41512	9.58926	8.26767	8.12434	0	0	0	0	7.84813	0	9.63461	4.49093e-07	2.21531e-05	Extragenic	-	-	Plekhg3	-	SINE/B4(chr12:76548632-76548793:-)	-
MSTRG.8267	MSTRG.8267.1	1136	chr12:77312045-77313180:.	NA	5.52466	5.33518	5.6159	5.57637	5.95598	4.81745	0	0	0	0	5.47092	0	6.45876	5.53314e-09	2.91105e-06	Extragenic	-	-	Fut8	-	SINE/B2(chr12:77311971-77312130:+)	-
MSTRG.8284	MSTRG.8284.1	5391	chr12:78441307-78446746:+	NA	10.0235	9.79923	8.68627	8.46226	7.49476	8.2935	0	0	0	0	8.79326	0	9.57893	4.35577e-08	6.77095e-06	Intragenic	Gphn	-	-	-	SINE/B4(chr12:78444621-78444831:+); SINE/B4(chr12:78444356-78444407:+); SINE/B4(chr12:78442535-78442675:+); SINE/B4(chr12:78445388-78445494:+)	SINE/B2(chr12:78441645-78441820:-); SINE/Alu(chr12:78442763-78442908:-)
MSTRG.8325	ENSMUST00000220065.1	1182	chr12:80583011-80597140:-	4933406B15Rik	0	0	11.3994	0	0	0	0	0	0	0	1.89989	0	0.83972	0.854746	0.886688	Extragenic	-	-	Galnt16	-	-	-
MSTRG.8387	ENSMUST00000187556.1	2321	chr12:83063392-83099239:-	Gm29530	0.862373	0.963901	1.0727	1.23219	0.961165	1.10705	0	0	0	0	1.03323	0	2.06753	5.53018e-06	0.000112599	Extragenic	-	-	Rgs6	-	-	-
MSTRG.8406	MSTRG.8406.1	5830	chr12:83815352-83821296:-	NA	2.10228	26.9167	21.6145	20.9516	21.3587	22.4439	0	0	0	0	19.2313	0	18.6724	0.00697439	0.0336621	Intragenic	Numb	-	-	-	SINE/Alu(chr12:83818853-83818964:-); SINE/B4(chr12:83816764-83816949:-); SINE/Alu(chr12:83815320-83815459:-); SINE/ID(chr12:83818680-83818749:-); SINE/B4(chr12:83820257-83820547:-); SINE/Alu(chr12:83816583-83816632:-)	SINE/B2(chr12:83819974-83820159:+); SINE/B2(chr12:83817454-83817618:+); SINE/Alu(chr12:83819528-83819671:+)
MSTRG.8485	MSTRG.8485.2	3223	chr12:86284401-86287723:+	NA	0.001371	6.32468	8.40859	0	0.002367	5.98752	0	0	0	0	3.45409	0	1.7403	0.60863	0.750855	Intragenic	Gpatch2l	-	-	-	-	SINE/B2(chr12:86287079-86287279:-); SINE/B2(chr12:86285860-86286038:-)
MSTRG.8519	ENSMUST00000221879.1	324	chr12:87371992-87372315:+	Gm48806	6.31533	7.95836	6.16969	5.78156	7.55319	5.01704	0	0	0	0	6.46586	0	7.36896	1.79063e-06	5.24035e-05	Extragenic	-	-	Sptlc2	-	-	-
MSTRG.8565	MSTRG.8565.1	1064	chr12:91103607-91104670:.	NA	1.05703	0.72299	1.15932	1.0071	0.972435	1.28007	0	0	0	0	1.03316	0	1.9868	0.000110768	0.00108572	Extragenic	-	-	-	-	-	-
MSTRG.8578	ENSMUST00000151945.1	1142	chr12:91684665-91693972:+	Gm16876	4.30854	4.30617	3.77877	5.78995	5.72921	5.03585	0	0	0	0	4.82475	0	6.3278	1.68136e-06	5.04435e-05	Extragenic	-	-	Ston2	-	-	-
MSTRG.8579	MSTRG.8579.1	1503	chr12:91757123-91758625:.	NA	3.3774	4.82304	3.77508	4.51006	3.65306	4.43259	0	0	0	0	4.09521	0	5.26597	8.97514e-07	3.34382e-05	Extragenic	-	-	-	-	SINE/Alu(chr12:91758490-91758636:+)	SINE/Alu(chr12:91757272-91757300:-)
MSTRG.8604	MSTRG.8604.1	2024	chr12:98642225-98644308:+	NA	0.056919	0.025464	0.033033	9.27455	0.160833	0.144494	0	0	0	0	1.61588	0	2.58486	0.289255	0.494641	Intragenic	Spata7	-	-	-	SINE/B4(chr12:98644303-98644419:+); SINE/B4(chr12:98643179-98643289:+)	SINE/B4(chr12:98642954-98643119:-)
MSTRG.8610	ENSMUST00000221511.1	849	chr12:98799009-98800440:-	Eml5	7.14635	5.79152	5.66122	5.39052	5.37257	3.50971	0	0	0	0	5.47865	0	6.20838	1.92491e-05	0.000280684	Intragenic	Eml5	-	-	-	-	-
MSTRG.8610	MSTRG.8610.24	3093	chr12:98851282-98901484:-	NA	0	12.742	0	0	0	12.4495	0	0	0	0	4.19858	0	2.56075	0.47942	0.668615	Intragenic	Eml5	-	-	-	-	-
MSTRG.8610	MSTRG.8610.8	6142	chr12:98791212-98827510:-	NA	0	5.47447	5.9773	0	4.99088	0	0	0	0	0	2.74044	0	1.80113	0.552408	0.727551	Intragenic	Eml5	-	-	-	SINE/B2(chr12:98818916-98819145:-)	SINE/ID(chr12:98819188-98819263:+); SINE/Alu(chr12:98820467-98820569:+); SINE/Alu(chr12:98820282-98820413:+)
MSTRG.8654	MSTRG.8654.1	5042	chr12:100621676-100626793:-	NA	0	0	7.9806	0	0	0	0	0	0	0	1.3301	0	0.858726	0.854746	0.886688	Intragenic	Rps6ka5	-	-	-	SINE/Alu(chr12:100626145-100626260:-); SINE/Alu(chr12:100621918-100622019:-)	SINE/B2(chr12:100622374-100622567:+)
MSTRG.8661	MSTRG.8661.2	5013	chr12:100911803-100935769:-	NA	1.78384	0.640963	0.940474	0.882882	1.52777	0.996757	0	0	0	0	1.12878	0	2.06409	0.00570089	0.0285457	Intragenic	Ccdc88c	-	-	-	SINE/MIR(chr12:100923013-100923097:-)	-
MSTRG.8663	ENSMUST00000223241.1	816	chr12:101006987-101015094:+	Gm36756	4.40859	5.4943	5.0829	6.25924	4.90832	5.98671	0	0	0	0	5.35668	0	6.6193	2.958e-07	1.76705e-05	Extragenic	-	-	Ccdc88c	-	-	-
MSTRG.8743	MSTRG.8743.1	933	chr12:105493333-105494265:.	NA	5.62665	6.80916	3.82706	5.72429	5.62331	5.7757	0	0	0	0	5.56436	0	7.04186	2.72505e-06	6.90868e-05	Extragenic	-	-	-	-	SINE/Alu(chr12:105493429-105493549:+); SINE/B4(chr12:105493463-105493577:+)	SINE/MIR(chr12:105493558-105493746:-)
MSTRG.8779	ENSMUST00000123035.1	1860	chr12:108534869-108539747:+	Eml1	0	0.864169	0.602635	3.3795	1.84496	0	0	0	0	0	1.11521	0	2.37903	0.14702	0.302823	Intragenic	Eml1	-	-	-	SINE/B2(chr12:108534870-108534976:+)	-
MSTRG.8779	MSTRG.8779.9	5190	chr12:108528261-108539747:+	NA	12.2019	0.103418	7.95415	2.76262	0.03832	13.2127	0	0	0	0	6.04552	0	3.15067	0.332875	0.542886	Intragenic	Eml1	-	-	-	SINE/MIR(chr12:108528441-108528541:+); SINE/B2(chr12:108529253-108529454:+); SINE/B2(chr12:108534870-108534976:+)	SINE/B2(chr12:108536405-108536555:-)
MSTRG.8781	MSTRG.8781.5	649	chr12:108539100-108555747:-	NA	0.140918	26.9782	19.0672	0.11176	22.5392	27.0278	0	0	0	0	15.9775	0	5.67183	0.279222	0.481803	Extragenic	-	-	Eml1	-	-	-
MSTRG.8783	MSTRG.8783.10	2506	chr12:108677714-108686575:+	NA	0.110025	0.163554	1.8e-05	0.087662	5.79268	0.129693	0	0	0	0	1.04727	0	1.66534	0.487023	0.673625	Intragenic	Evl	-	-	-	-	-
MSTRG.8784	MSTRG.8784.2	5515	chr12:108579111-108584716:+	NA	0	6.6677	0	0	0	0	0	0	0	0	1.11128	0	1.43832	0.654137	0.750855	Intragenic	Evl	-	-	-	SINE/B2(chr12:108581335-108581541:+)	SINE/B2(chr12:108582248-108582453:-); SINE/B4(chr12:108583033-108583229:-); SINE/B4(chr12:108583240-108583350:-); SINE/ID(chr12:108584626-108584685:-)
MSTRG.8784	MSTRG.8784.3	5558	chr12:108579126-108584716:+	NA	0	0	0	5.87063	0	4.68047	0	0	0	0	1.75852	0	2.85033	0.263809	0.462168	Intragenic	Evl	-	-	-	SINE/B2(chr12:108581335-108581541:+)	SINE/B2(chr12:108582248-108582453:-); SINE/B4(chr12:108583033-108583229:-); SINE/B4(chr12:108583240-108583350:-); SINE/ID(chr12:108584626-108584685:-)
MSTRG.8797	MSTRG.8797.1	756	chr12:108959713-108960468:.	NA	2.15377	2.17814	2.02415	2.88926	1.78578	2.78761	0	0	0	0	2.30312	0	3.45124	1.72303e-05	0.00025813	Extragenic	-	-	Wdr25	-	-	-
MSTRG.8799	MSTRG.8799.1	1134	chr12:108970246-108971379:.	NA	1.57862	1.77512	1.34188	1.53428	1.07138	1.2739	0	0	0	0	1.4292	0	2.43483	3.79249e-05	0.000466502	Extragenic	-	-	Wdr25	-	SINE/Alu(chr12:108970505-108970579:+); SINE/B2(chr12:108971084-108971291:+)	SINE/B4(chr12:108970704-108970927:-)
MSTRG.8803	MSTRG.8803.16	11439	chr12:109544541-109571989:+	NA	2.96982	0	5.68709	0	4.65851	0	0	0	0	0	2.21924	0	1.49131	0.65079	0.750855	Extragenic	-	-	-	-	SINE/MIR(chr12:109544538-109544588:+); SINE/MIR(chr12:109568379-109568458:+); SINE/MIR(chr12:109571601-109571709:+)	-
MSTRG.8803	MSTRG.8803.20	11464	chr12:109544541-109571989:+	NA	2.79205	0	5.21054	0	4.36581	0	0	0	0	0	2.0614	0	1.47418	0.648876	0.750855	Extragenic	-	-	-	-	SINE/MIR(chr12:109544538-109544588:+); SINE/MIR(chr12:109568379-109568458:+); SINE/MIR(chr12:109571601-109571709:+)	-
MSTRG.8803	MSTRG.8803.7	2335	chr12:109541646-109544338:+	NA	47.5083	52.6395	77.6627	48.6507	21.2498	65.1798	0	0	0	0	52.1484	0	43.0223	3.2422e-05	0.000413697	Extragenic	-	-	-	-	-	-
MSTRG.8804	ENSMUST00000185061.1	83	chr12:109541168-109541250:+	Gm27596	2.90861	3.63373	2.71556	2.83232	3.12923	2.95322	0	0	0	0	3.02878	0	4.06984	2.49098e-07	1.6268e-05	Extragenic	-	-	-	-	-	-
MSTRG.8814	MSTRG.8814.2	3256	chr12:109588093-109591414:-	NA	0.339642	29.3917	0.367834	1.12886	27.5359	0	0	0	0	0	9.79399	0	5.13871	0.305162	0.514051	Intragenic	Rtl1	-	-	-	-	-
MSTRG.8819	MSTRG.8819.43	8370	chr12:109632341-109661716:+	NA	37.3978	0.372481	0	0.363071	0.724265	0.147383	0	0	0	0	6.50083	0	2.06526	0.594947	0.742444	Extragenic	-	-	Rtl1	-	SINE/Alu(chr12:109634447-109634592:+); SINE/B4(chr12:109636313-109636475:+)	-
MSTRG.8858	ENSMUST00000182185.7	3909	chr12:109730276-109749545:+	Mirg	1.69293	1.13508	1.79044	1.13885	1.11479	2.75026	0	0	0	0	1.60372	0	2.37955	0.00437547	0.0229672	Extragenic	-	-	-	-	-	-
MSTRG.8858	ENSMUST00000182499.7	3272	chr12:109730959-109749545:+	Mirg	5.30103	9.63225	10.6638	9.15986	15.7405	6.6171	0	0	0	0	9.51909	0	10.1755	0.000164426	0.00149934	Extragenic	-	-	-	-	SINE/MIR(chr12:109739672-109739843:+)	-
MSTRG.8873	MSTRG.8873.10	3149	chr12:110545567-110580217:+	NA	1.49744	11.7858	8.29877	14.4123	8.59441	12.2802	0	0	0	0	9.47815	0	11.0592	0.00584123	0.0291114	Intragenic	Ppp2r5c	-	-	-	SINE/ID(chr12:110578908-110578935:+); SINE/Alu(chr12:110579648-110579756:+); SINE/Alu(chr12:110578936-110579025:+)	-
MSTRG.8899	MSTRG.8899.10	3146	chr12:110919417-110922593:-	NA	0.515792	1.45468	2.03339	0.679728	1.39016	0.906426	0	0	0	0	1.16336	0	1.88456	0.0328438	0.0997826	Extragenic	-	-	Tecpr2	-	-	SINE/Alu(chr12:110922315-110922425:+); SINE/B4(chr12:110922553-110922795:+)
MSTRG.8899	MSTRG.8899.2	3542	chr12:110918926-110922593:-	NA	2.0028	1.90245	0.422723	0.756982	2.78035	2.43539	0	0	0	0	1.71678	0	2.76357	0.0268472	0.0889065	Extragenic	-	-	Tecpr2	-	-	SINE/Alu(chr12:110922315-110922425:+); SINE/B4(chr12:110922553-110922795:+)
MSTRG.8899	MSTRG.8899.6	3267	chr12:110919296-110922593:-	NA	0	1.85237	1.38005	1.20846	1.05262	2.29442	0	0	0	0	1.29799	0	2.22788	0.0775285	0.198812	Extragenic	-	-	Tecpr2	-	-	SINE/Alu(chr12:110922315-110922425:+); SINE/B4(chr12:110922553-110922795:+)
MSTRG.8900	ENSMUST00000222188.1	1135	chr12:110985984-110987118:-	Gm48630	1.49567	1.91403	1.55845	1.63661	1.65265	2.40704	0	0	0	0	1.77741	0	2.80455	2.86498e-05	0.000377645	Proximal	Ankrd9	-	-	-	SINE/B2(chr12:110986008-110986093:-); SINE/B4(chr12:110986267-110986463:-)	-
MSTRG.8911	ENSMUST00000222483.1	926	chr12:111293730-111294893:-	Cdc42bpb	5.5662	4.15277	5.15545	1.18491	4.23376	2.16678	0	0	0	0	3.74331	0	3.46769	0.0145671	0.0607871	Intragenic	Cdc42bpb	-	-	-	-	-
MSTRG.8937	MSTRG.8937.1	1033	chr12:112144816-112145848:.	NA	1.84118	2.79486	1.70403	1.03578	2.08054	1.81646	0	0	0	0	1.87881	0	2.68802	0.00114306	0.00742204	Extragenic	-	-	-	-	-	-
MSTRG.8940	MSTRG.8940.1	665	chr12:112406114-112406778:.	NA	1.07465	0.805027	1.39996	1.5075	1.41095	1.23917	0	0	0	0	1.23954	0	2.25549	0.000191911	0.00170003	Extragenic	-	-	-	-	-	-
MSTRG.8962	MSTRG.8962.6	4923	chr12:113045494-113056699:+	NA	10.8429	0	0	0	0	0	0	0	0	0	1.80715	0	1.31801	0.777642	0.84176	Intragenic	Pacs2	-	-	-	SINE/B2(chr12:113053559-113053679:+); SINE/B4(chr12:113056404-113056628:+)	SINE/B2(chr12:113054541-113054712:-); SINE/Alu(chr12:113054396-113054532:-); SINE/B4(chr12:113054162-113054266:-); SINE/B2(chr12:113055272-113055486:-)
MSTRG.8962	MSTRG.8962.7	4697	chr12:113051917-113056699:+	NA	0.978275	13.7006	0.888737	4.99103	1.3228	5.46469	0	0	0	0	4.5577	0	5.55237	0.0592828	0.160755	Intragenic	Pacs2	-	-	-	SINE/B2(chr12:113053559-113053679:+); SINE/B4(chr12:113056404-113056628:+)	SINE/B2(chr12:113054541-113054712:-); SINE/Alu(chr12:113054396-113054532:-); SINE/B4(chr12:113054162-113054266:-); SINE/B2(chr12:113055272-113055486:-)
MSTRG.8965	MSTRG.8965.9	1962	chr12:113133724-113137206:+	NA	1.65983	2.35815	2.13205	2.42922	2.38875	3.17594	0	0	0	0	2.35732	0	3.45475	3.81303e-05	0.000468422	Intragenic	Mta1	-	-	-	-	-
MSTRG.9006	MSTRG.9006.3	5355	chr12:116290651-116296075:+	NA	0	7.28458	0.645264	3.04727	1.4158	0	0	0	0	0	2.06549	0	2.9022	0.208296	0.389369	Intragenic	Esyt2	-	-	-	SINE/B2(chr12:116293716-116293910:+); SINE/B2(chr12:116295639-116295854:+); SINE/B2(chr12:116290739-116290939:+); SINE/Alu(chr12:116294474-116294626:+)	SINE/Alu(chr12:116292444-116292569:-); SINE/B4(chr12:116295320-116295458:-); SINE/Alu(chr12:116291317-116291452:-); SINE/Alu(chr12:116290544-116290690:-); SINE/Alu(chr12:116295474-116295605:-); SINE/Alu(chr12:116292365-116292436:-); SINE/B4(chr12:116292570-116292581:-); SINE/Alu(chr12:116292019-116292059:-); SINE/Alu(chr12:116291717-116291863:-); SINE/ID(chr12:116291903-116291981:-)
MSTRG.9021	MSTRG.9021.2	5913	chr12:117278823-117284755:-	NA	0	12.9155	9.14719	13.9652	4.31623	2.50483	0	0	0	0	7.14148	0	6.87576	0.0849799	0.213586	Extragenic	-	-	Ptprn2	-	SINE/B2(chr12:117280031-117280207:-)	SINE/Alu(chr12:117283402-117283479:+)
MSTRG.9021	MSTRG.9021.3	5518	chr12:117279202-117284755:-	NA	0	0	0	0	1.59271	6.07334	0	0	0	0	1.27767	0	1.75651	0.483259	0.670867	Extragenic	-	-	Ptprn2	-	SINE/B2(chr12:117280031-117280207:-)	SINE/Alu(chr12:117283402-117283479:+)
MSTRG.9021	MSTRG.9021.5	5437	chr12:117279259-117284755:-	NA	15.2022	0.247171	2.2616	0	2.2008	2.22033	0	0	0	0	3.68869	0	2.0847	0.443334	0.639455	Extragenic	-	-	Ptprn2	-	SINE/B2(chr12:117280031-117280207:-)	SINE/Alu(chr12:117283402-117283479:+)
MSTRG.9037	MSTRG.9037.1	324	chr12:118245218-118245541:.	NA	0.886778	1.32603	1.54924	1.44785	1.7103	1.12418	0	0	0	0	1.34073	0	2.34102	0.000225868	0.00194694	Extragenic	-	-	-	-	-	-
MSTRG.9065	MSTRG.9065.2	556	chr13:3359221-3361388:+	NA	0.998306	3.29798	0.544942	1.56483	0.529877	0.505317	0	0	0	0	1.24021	0	2.29753	0.0671596	0.177341	Extragenic	-	-	-	-	-	SINE/B4(chr13:3360938-3360988:-)
MSTRG.9069	MSTRG.9069.2	2648	chr13:3606592-3609305:-	NA	6.02119	1.36491	0	0	3.71787	0	0	0	0	0	1.85066	0	2.03235	0.411407	0.626817	Intragenic	Fam208b	-	-	-	SINE/ID(chr13:3607025-3607100:-)	SINE/ID(chr13:3607130-3607203:+); SINE/B4(chr13:3608121-3608301:+); SINE/Alu(chr13:3608800-3608945:+); SINE/B2(chr13:3609104-3609284:+); SINE/B2(chr13:3606705-3606897:+); SINE/Alu(chr13:3606903-3607002:+)
MSTRG.9089	ENSMUST00000159886.1	264	chr13:8289850-8290113:-	Gm10357	0.951552	1.54944	1.22643	1.29394	1.09686	1.49308	0	0	0	0	1.26855	0	2.29035	5.16768e-05	0.000595608	Extragenic	-	-	Adarb2	-	-	-
MSTRG.9092	MSTRG.9092.1	594	chr13:8407049-8407642:.	NA	0.763052	1.24484	1.38923	0.826853	0.589337	1.73148	0	0	0	0	1.0908	0	1.93401	0.0108183	0.048048	Extragenic	-	-	Adarb2	-	-	-
MSTRG.9109	ENSMUST00000191066.1	151	chr13:9140731-9140881:-	Gm28155	1.60513	3.44944	2.17304	1.41611	4.51244	4.25491	0	0	0	0	2.90184	0	3.67516	0.00604954	0.0299804	Extragenic	-	-	Larp4b	-	-	-
MSTRG.9119	MSTRG.9119.1	1240	chr13:9586085-9587324:.	NA	6.64778	6.54134	6.27782	6.90082	6.4699	6.40513	0	0	0	0	6.54047	0	7.66542	1.24387e-11	3.52418e-07	Extragenic	-	-	Dip2c	-	SINE/B4(chr13:9587093-9587244:+); SINE/B4(chr13:9585906-9586186:+)	-
MSTRG.9139	MSTRG.9139.1	1126	chr13:10288703-10289828:.	NA	3.49334	3.49956	3.49659	2.63932	3.01653	2.95294	0	0	0	0	3.18304	0	3.95526	5.40737e-07	2.47382e-05	Extragenic	-	-	-	-	SINE/B4(chr13:10289580-10289647:+); SINE/B4(chr13:10289820-10290063:+)	-
MSTRG.9148	MSTRG.9148.7	6974	chr13:11574939-11660341:-	NA	2.86058	6.84905	7.45914	0	6.87103	4.2619	0	0	0	0	4.71695	0	3.07032	0.171064	0.336371	Intragenic	Ryr2	-	-	-	SINE/B4(chr13:11576180-11576330:-)	SINE/Alu(chr13:11577024-11577126:+); SINE/Alu(chr13:11577127-11577160:+)
MSTRG.9151	MSTRG.9151.1	3325	chr13:12035854-12052499:-	NA	0	0	22.1576	0	0	0	0	0	0	0	3.69294	0	0.804101	0.854746	0.886688	Intragenic	Ryr2	-	-	-	SINE/Alu(chr13:12050909-12051040:-); SINE/Alu(chr13:12051198-12051331:-)	SINE/B4(chr13:12051638-12051852:+)
MSTRG.9217	ENSMUST00000222681.1	1801	chr13:15781664-15803308:-	4933412O06Rik	5.98003	3.22439	0	0	0	0	0	0	0	0	1.53407	0	1.60668	0.585111	0.734496	Extragenic	-	-	Inhba	-	-	-
MSTRG.9218	MSTRG.9218.2	1572	chr13:15826244-15827845:+	NA	0.537237	5.6713	7.46618	2.30775	3.98711	0.410006	0	0	0	0	3.3966	0	3.01913	0.15767	0.317568	Extragenic	-	-	-	-	-	-
MSTRG.9240	MSTRG.9240.2	7827	chr13:17710508-17744263:-	NA	0	9.85004	11.0866	8.29734	8.12691	8.26399	0	0	0	0	7.60415	0	7.28127	0.060088	0.162465	Intragenic	Cdk13	-	-	-	SINE/B4(chr13:17714377-17714602:-); SINE/B4(chr13:17712588-17712792:-)	SINE/Alu(chr13:17710788-17710889:+); SINE/B2(chr13:17713746-17713933:+); SINE/B2(chr13:17712153-17712340:+); SINE/Alu(chr13:17714697-17714784:+); SINE/B2(chr13:17710567-17710736:+); SINE/Alu(chr13:17743950-17744028:+); SINE/B4(chr13:17743938-17744008:+); SINE/Alu(chr13:17711329-17711394:+)
MSTRG.938	ENSMUST00000192088.1	319	chr1:74287542-74287860:-	Gm37503	17.3561	15.2989	11.4951	16.9021	16.2718	13.4009	0	0	0	0	15.1208	0	17.2625	1.26885e-07	1.12556e-05	Proximal	Aamp	-	Pnkd	-	-	SINE/Alu(chr1:74287687-74287807:+)
MSTRG.941	MSTRG.941.1	3469	chr1:74307384-74310875:+	NA	9.54191	10.5259	8.61711	8.76949	10.9091	9.19119	0	0	0	0	9.59244	0	10.6886	1.46193e-08	4.33314e-06	Intragenic	Pnkd	-	-	-	SINE/B4(chr1:74308412-74308521:+); SINE/B4(chr1:74309008-74309094:+); SINE/Alu(chr1:74309381-74309516:+); SINE/Alu(chr1:74310589-74310688:+); SINE/B4(chr1:74309610-74309733:+)	SINE/Alu(chr1:74307625-74307743:-); SINE/B2(chr1:74310386-74310560:-); SINE/B4(chr1:74308237-74308382:-); SINE/B4(chr1:74307927-74307964:-); SINE/B2(chr1:74307458-74307587:-); SINE/B2(chr1:74307965-74308107:-); SINE/Alu(chr1:74307860-74307926:-)
MSTRG.9417	MSTRG.9417.8	1919	chr13:24624091-24638725:-	NA	3.95607	7.28461	2.32507	4.57862	3.60106	5.92289	0	0	0	0	4.61139	0	6.10738	0.000462802	0.00349861	Extragenic	-	-	Ripor2	-	SINE/B4(chr13:24637984-24638081:-); SINE/B2(chr13:24624220-24624427:-)	SINE/MIR(chr13:24637160-24637252:+)
MSTRG.9417	MSTRG.9417.9	1831	chr13:24624091-24638725:-	NA	2.46874	3.08005	3.99163	2.31978	5.15367	2.53834	0	0	0	0	3.2587	0	3.8935	0.000531362	0.00392545	Extragenic	-	-	Ripor2	-	SINE/B4(chr13:24637984-24638081:-); SINE/B2(chr13:24624220-24624427:-); SINE/Alu(chr13:24637981-24638068:-)	SINE/MIR(chr13:24637160-24637252:+)
MSTRG.9435	MSTRG.9435.1	830	chr13:25130387-25131258:-	NA	2.00594	2.20815	2.23426	1.99642	1.97931	1.89843	0	0	0	0	2.05375	0	2.99625	2.27431e-08	5.10508e-06	Extragenic	-	-	Dcdc2a	-	-	-
MSTRG.9448	MSTRG.9448.3	1593	chr13:28414536-28420066:-	NA	3.51253	2.43081	3.36984	2.35322	2.79136	2.29795	0	0	0	0	2.79262	0	3.49916	2.00649e-05	0.000288982	Extragenic	-	-	-	-	-	-
MSTRG.9459	MSTRG.9459.27	2588	chr13:29014472-29024140:+	NA	1.19653	0.800802	1.00029	1.28515	0.057306	1.82635	0	0	0	0	1.02774	0	1.93392	0.0726097	0.188743	Extragenic	-	-	-	-	-	-
MSTRG.9467	MSTRG.9467.2	1000	chr13:29912105-29913127:+	NA	11.3654	0	10.4236	0	4.1371	9.17293	0	0	0	0	5.84985	0	2.43587	0.436166	0.637792	Extragenic	-	-	E2f3	-	-	SINE/B2(chr13:29912351-29912522:-); SINE/B2(chr13:29912131-29912315:-); SINE/B2(chr13:29912336-29912350:-); SINE/B2(chr13:29912523-29912721:-)
MSTRG.9498	MSTRG.9498.1	1974	chr13:31832905-31835018:-	NA	0.653124	2.88786	1.25369	3.16237	0.196698	0.770621	0	0	0	0	1.48739	0	2.52531	0.0838415	0.211326	Intragenic	Gmds	-	-	-	-	-
MSTRG.9514	MSTRG.9514.1	266	chr13:33997205-33997470:.	NA	0.488083	1.25384	1.29703	1.30518	1.00067	1.02682	0	0	0	0	1.06194	0	2.07141	0.00225811	0.013179	Extragenic	-	-	-	-	-	-
MSTRG.9566	MSTRG.9566.13	4766	chr13:36252049-36298479:+	NA	2.11723	6.93443	1.32186	1.88001	0.809964	2.13713	0	0	0	0	2.53344	0	3.24399	0.0404543	0.117992	Intragenic	Fars2	-	-	-	-	SINE/B2(chr13:36255757-36255952:-)
MSTRG.9584	ENSMUST00000224527.1	1783	chr13:36963239-36973366:+	Gm30489	0.827383	1.26695	1.12468	1.01508	0.724501	1.35628	0	0	0	0	1.05248	0	2.017	0.000455509	0.00344986	Extragenic	-	-	F13a1	-	-	-
MSTRG.9652	MSTRG.9652.1	885	chr13:41382885-41383769:.	NA	1.14648	1.99941	2.17319	2.89732	1.13585	1.19561	0	0	0	0	1.75798	0	2.78941	0.00340055	0.0186091	Extragenic	-	-	-	-	SINE/MIR(chr13:41383189-41383392:+)	-
MSTRG.9653	MSTRG.9653.1	425	chr13:41390436-41390860:.	NA	1.02445	1.25265	1.47183	2.05504	0.872081	0.511198	0	0	0	0	1.19788	0	2.21768	0.00953655	0.0434179	Extragenic	-	-	-	-	SINE/Alu(chr13:41390761-41390868:+)	-
MSTRG.9677	MSTRG.9677.1	314	chr13:42870057-42870370:.	NA	2.14504	2.33377	1.15168	1.2977	1.29275	0.568517	0	0	0	0	1.46491	0	2.38223	0.0117669	0.0513521	Extragenic	-	-	Phactr1	-	SINE/MIR(chr13:42869955-42870090:+)	-
MSTRG.9705	MSTRG.9705.1	531	chr13:43793077-43793607:.	NA	1.3339	1.2769	0.811675	0.991487	1.14762	0.748653	0	0	0	0	1.05171	0	2.07479	0.000315809	0.00255467	Extragenic	-	-	Cd83	-	-	-
MSTRG.9722	MSTRG.9722.1	1047	chr13:44876823-44877869:.	NA	2.38942	2.91892	2.55519	1.91497	3.55672	4.35564	0	0	0	0	2.94848	0	3.79498	0.000317165	0.00256276	Extragenic	-	-	Jarid2	-	-	-
MSTRG.9731	MSTRG.9731.15	1060	chr13:45795543-45873144:-	NA	0	0	0.882951	0	0	7.38417	0	0	0	0	1.37785	0	1.40895	0.679938	0.771641	Intragenic	Atxn1	-	-	-	-	SINE/B4(chr13:45872785-45872821:+); SINE/B4(chr13:45872699-45872813:+)
MSTRG.9763	ENSMUST00000224610.1	643	chr13:47106419-47109519:+	1700026N04Rik	1.14726	2.2305	1.2247	1.7549	1.24158	1.79051	0	0	0	0	1.56491	0	2.68107	0.000326278	0.00262428	Proximal	-	Dek	-	-	-	-
MSTRG.9846	MSTRG.9846.1	962	chr13:51383272-51384233:.	NA	1.30027	1.54726	1.50036	1.10615	1.12794	1.61917	0	0	0	0	1.36686	0	2.26739	2.97528e-05	0.000387955	Extragenic	-	-	-	-	-	SINE/Alu(chr13:51383789-51383916:-)
MSTRG.9853	ENSMUST00000143396.1	1780	chr13:51725341-51750065:-	Sema4d	12.6443	17.2036	12.2071	15.0932	15.4644	17.5628	0	0	0	0	15.0292	0	16.8878	1.10451e-07	1.05223e-05	Intragenic	Sema4d	-	-	-	-	-
MSTRG.9872	MSTRG.9872.1	493	chr13:53475530-53476022:.	NA	0.753422	1.57063	1.91755	0.714454	0.987803	2.22033	0	0	0	0	1.3607	0	2.06241	0.0220481	0.0833597	Extragenic	-	-	-	-	-	-
MSTRG.9873	MSTRG.9873.1	530	chr13:53476730-53477259:.	NA	0.752643	1.12396	1.4572	0.897129	1.42868	1.12918	0	0	0	0	1.13146	0	2.03091	0.00069338	0.00489057	Extragenic	-	-	-	-	-	-
MSTRG.9875	ENSMUST00000223176.1	1891	chr13:53912263-53916661:-	E130119H09Rik	0.962436	1.17619	1.41897	0.782725	0.890479	2.60854	0	0	0	0	1.30656	0	2.10502	0.0170636	0.0688778	Extragenic	-	-	-	-	-	SINE/Alu(chr13:53916530-53916674:+)
MSTRG.9906	MSTRG.9906.3	2044	chr13:54941896-54947677:-	NA	0	16.6548	0	6.00416	7.15798	15.6537	0	0	0	0	7.57844	0	9.20573	0.104706	0.246922	Proximal	-	Unc5a	-	-	-	SINE/MIR(chr13:54947203-54947374:+)
MSTRG.9939	MSTRG.9939.1	181	chr13:55566247-55566427:.	NA	0.981503	1.89952	0.501308	1.36778	2.25938	0.84474	0	0	0	0	1.30904	0	2.54472	0.00962141	0.0437211	Extragenic	-	-	-	-	-	-
MSTRG.9950	ENSMUST00000130840.1	625	chr13:55775940-55784695:-	4930451E10Rik	2.01958	2.16911	3.53195	0	2.52786	2.77055	0	0	0	0	2.16984	0	2.09678	0.167375	0.331272	Extragenic	-	-	Pcbd2	NM_029772	-	-
MSTRG.9955	ENSMUST00000225993.1	2492	chr13:56002265-56084849:+	Gm47071	15.8684	17.9441	5.91585	0	0	0	0	0	0	0	6.62139	0	2.02655	0.610899	0.750855	Extragenic	-	-	Pitx1	-	-	SINE/B2(chr13:56082815-56082987:-)
MSTRG.9985	MSTRG.9985.2	1152	chr13:58280868-58307640:+	NA	1.49805	3.58484	1.61508	1.60401	0.802701	2.00521	0	0	0	0	1.85165	0	2.71563	0.00976661	0.0442548	Proximal	-	Gkap1	Kif27	-	SINE/B2(chr13:58307615-58307752:+); SINE/Alu(chr13:58280739-58280884:+)	SINE/ID(chr13:58281020-58281079:-)
MSTRG.9993	MSTRG.9993.1	5247	chr13:58811179-58816445:+	NA	22.6914	21.957	29.818	30.7651	27.3012	26.5441	0	0	0	0	26.5128	0	27.6239	2.70104e-08	5.49657e-06	Intragenic	Ntrk2	-	-	-	SINE/B2(chr13:58815584-58815766:+); SINE/ID(chr13:58816049-58816124:+)	-
